## Supplemental Table 3 for "ZMAP: A single-cell meta-atlas of zebrafish embryonic development reveals a consensus hierarchy of cell identities": ZMAP_consensus_report.csv (part 167 of 193)

zmap_level	group	gene	overall_rank	rank_contrast	global_log2fc	global_padj	rank_consensus	support_ratio	supporting_study_names	rank_specificity	rank_prevalence	frac_in_mean	frac_out_mean	enrich_mean	gene_recurrence	is_unique_marker	gene_mean	gene_dispersion_norm	gene_is_hvg
leiden100	581	ltb4r	149	314	7.104455947875977	1.919229531591083e-23	3	0.5	['Lange2023', 'Sur2023']	58	610	0.3242604285478592	0.0040000001899898	65.05208323772531	7	False	0.5594312937333458	0.11762411	False
leiden100	581	herpud1	480	541	3.292560338973999	2.348321763921769e-24	3	0.5	['Lange2023', 'Sur2023']	452	508	0.3845361322164535	0.1209999993443489	3.160132248265555	67	False	2.711160232849675	-0.29345125	False
leiden100	581	si:cabz01102082.1	371	540	3.8954391479492174	6.467382607240552e-17	2	0.75	['Farnsworth2020', 'Lange2023', 'Sur2023']	231	633	0.3115722189346949	0.0293333331743876	10.304578700194403	34	False	1.748819964278301	-0.35463387	False
leiden100	581	cflarb	237	348	6.313743591308594	1.5032487794961708e-25	3	0.5	['Lange2023', 'Sur2023']	183	646	0.3024726808071136	0.0190000007860362	15.173633444004382	3	False	0.791181358518542	-0.029711738	False
leiden100	581	si:rp71-46j2.7	359	462	4.738367080688477	6.179988468389005e-23	3	0.5	['Lange2023', 'Sur2023']	293	570	0.3467829525470733	0.0539999976754188	6.323326677202897	42	False	1.282643590367345	-0.42508546	False
leiden100	581	CR855311.1	358	476	4.697030067443848	2.3491476034656883e-20	2	0.75	['Farnsworth2020', 'Lange2023', 'Sur2023']	277	581	0.3418116718530655	0.0406666671236356	8.227480034240703	60	False	1.636915392181545	1.1789111	True
leiden100	581	adgre5b.3	432	498	3.970462083816528	2.2075353286302285e-23	3	0.5	['Lange2023', 'Sur2023']	376	566	0.3495303839445114	0.0849999990314245	4.07593474293444	40	False	1.9824819568883405	-0.36691886	False
leiden100	581	syngr2a	457	518	3.4894003868103027	1.9681233688262183e-25	3	0.5	['Lange2023', 'Sur2023']	422	542	0.36651811003685	0.096000000834465	3.788846462630826	125	False	2.441622065936316	-0.3447414	False
leiden100	581	akr1a1b	534	565	2.976901292800904	2.088964949798203e-26	3	0.5	['Lange2023', 'Sur2023']	547	412	0.4381589144468307	0.1939999982714653	2.2520970171264545	58	False	3.084057241047913	-0.4254996	False
leiden100	581	dok2	209	349	6.929335117340088	9.40149712833554e-21	3	0.5	['Lange2023', 'Sur2023']	123	656	0.2985671907663345	0.0080000002635642	33.28524244372592	13	False	0.513527312826594	0.00053467904	False
leiden100	581	si:ch73-86n18.1	430	395	4.37899112701416	1.1339049552327396e-43	3	0.5	['Lange2023', 'Sur2023']	474	429	0.4290700405836105	0.1319999992847442	3.2336093450862267	144	False	2.5672309237815054	0.80356586	True
leiden100	581	LOC100150882	218	369	6.947607040405273	7.900888890973283e-18	2	0.75	['Farnsworth2020', 'Lange2023', 'Sur2023']	116	627	0.3144367784261703	0.0080000003799796	35.04852945649375	8	False	1.044246951768825	1.8999978	True
leiden100	581	rab20	298	416	5.004135608673096	9.504812254433206e-27	2	0.75	['Farnsworth2020', 'Lange2023', 'Sur2023']	226	500	0.3923196345567703	0.0359999996920426	10.6302604819037	26	False	1.3783764076524023	-0.36647153	False
leiden100	581	pgk1	542	562	2.947956323623657	6.49164839941671e-29	3	0.5	['Lange2023', 'Sur2023']	578	382	0.4549789130687713	0.2049999982118606	2.2134898884796104	145	False	3.332680393661128	-0.09707533	False
leiden100	581	sc:d156	136	317	8.071907043457031	9.434619597658992e-18	3	0.5	['Lange2023', 'Sur2023']	30	676	0.2820107266306877	0.0020000000949949	94.33690588972084	6	False	0.2700054054595801	-0.033461858	False
leiden100	581	selplg	330	504	5.252606391906738	7.538196832363818e-13	3	0.5	['Farnsworth2020', 'Lange2023']	198	574	0.3459416925907135	0.0260000005364418	12.84969206287413	12	False	0.8177169611748164	-0.19755195	False
leiden100	581	rgs5b	263	391	5.529358386993408	4.954638865361567e-26	3	0.5	['Lange2023', 'Sur2023']	186	653	0.2999009639024734	0.0169999999925494	16.716720223723485	25	False	1.336319911174577	1.3062402	True
leiden100	581	pkn1b	218	361	6.900527000427246	7.88126110027917e-20	3	0.5	['Lange2023', 'Sur2023']	124	667	0.2901172414422035	0.0080000002635642	32.34635921298426	11	False	0.4548268696235658	-0.21389621	False
leiden100	581	zgc:123107	146	335	8.650548934936523	5.3835629028695736e-15	2	0.75	['Farnsworth2020', 'Lange2023', 'Sur2023']	30	696	0.2732395430405934	0.0020000000949949	91.41317811893585	2	False	0.1605084381943474	0.012787663	False
leiden100	581	ifngr1l	401	473	4.402771949768066	5.9990248816996184e-24	3	0.5	['Lange2023', 'Sur2023']	340	539	0.3678439185023308	0.0769999995827674	4.728768211222136	21	False	1.5090007124084348	-0.316913	False
leiden100	581	dram2b	465	518	3.5519397258758545	2.8465692277580563e-24	2	0.75	['Farnsworth2020', 'Lange2023', 'Sur2023']	438	514	0.3817736208438873	0.1213333370784918	3.128939584132256	23	False	2.249567838019533	-0.41709927	False
leiden100	581	ppargc1b	539	581	3.002952814102173	3.431579434057723e-20	3	0.5	['Lange2023', 'Sur2023']	543	426	0.4325761869549751	0.1759999953210353	2.449583041901059	107	False	2.592455086132378	-0.059842337	False
leiden100	581	nccrp1	547	584	2.8198723793029785	3.384303760874808e-23	3	0.5	['Lange2023', 'Sur2023']	581	425	0.4325841814279556	0.1829999983310699	2.356435790003707	219	False	3.04733677305903	-0.07352049	False
leiden100	581	LOC100007492	200	354	6.882843017578125	1.0011176951663928e-20	3	0.5	['Lange2023', 'Sur2023']	103	672	0.2837278693914413	0.0059999999357387	40.67541028647062	12	False	0.5079649463851328	0.13766168	False
leiden100	581	slc39a1	305	455	4.913965702056885	1.7559291051112376e-22	3	0.5	['Lange2023', 'Sur2023']	202	634	0.3111781999468803	0.0240000011399388	12.487127428492755	13	False	1.3781984524241595	-0.25598806	False
leiden100	581	cyth1b	518	580	3.087254285812378	6.144404962853218e-19	3	0.5	['Lange2023', 'Sur2023']	494	527	0.3735544085502624	0.1309999972581863	2.837533457047352	66	False	2.460908429276916	-0.123754844	False
leiden100	581	elf1	514	560	3.2441837787628174	3.164236428839033e-22	3	0.5	['Lange2023', 'Sur2023']	503	516	0.3814452737569809	0.1200000010430812	3.160704714546355	186	False	2.5368128830244547	-0.34303576	False
leiden100	581	sowahd	284	411	5.803503513336182	3.6384907510982575e-21	3	0.5	['Lange2023', 'Sur2023']	201	654	0.2992540448904037	0.0219999994151294	13.05452402285264	20	False	0.7448111814927536	-0.23331551	False
leiden100	581	igf2b	502	509	3.4662489891052246	3.4504499342949585e-29	3	0.5	['Lange2023', 'Sur2023']	533	440	0.422888308763504	0.1550000011920929	2.7172327277199373	155	False	3.0327897409268987	0.8576879	False
leiden100	581	XLOC_042595	262	393	6.039943695068359	4.378918714349752e-21	3	0.5	['Lange2023', 'Sur2023']	181	663	0.2939348965883255	0.0160000002942979	17.34911126367752	20	False	0.919442419272702	0.9267487	True
leiden100	581	rgn	362	415	4.615755558013916	1.3780019520094488e-33	3	0.5	['Lange2023', 'Sur2023']	343	559	0.3527969419956207	0.0679999999701976	5.127491915194665	75	False	1.6683695073199667	-0.5747782	False
leiden100	581	CELA1	548	617	2.6371092796325684	8.226277190820414e-11	3	0.5	['Farnsworth2020', 'Lange2023']	552	325	0.4905437529087066	0.1939999982714653	2.5207372167481457	158	False	1.8620352253627293	1.5650584	True
leiden100	581	ccl32b.3	127	275	9.12082290649414	2.5077214407922548e-20	3	0.5	['Lange2023', 'Sur2023']	53	674	0.2826097309589386	0.0030000001424923	70.9024302139711	4	False	0.1734734460243051	0.17545937	False
leiden100	581	FBXO48	488	513	3.335059404373169	7.071635150891039e-30	2	0.75	['Farnsworth2020', 'Lange2023', 'Sur2023']	498	398	0.4451508224010467	0.1439999987681706	3.076902249594932	147	False	2.399216582607569	-0.28440046	False
leiden100	581	ifi46	408	581	3.838357448577881	3.3817673299401416e-11	3	0.5	['Farnsworth2020', 'Lange2023']	240	600	0.3288021981716156	0.0319999996572732	9.9940061089948	47	False	1.2177651880842597	0.13025412	False
leiden100	581	ponzr1	400	521	3.76465916633606	3.8428529433873e-21	2	0.75	['Farnsworth2020', 'Lange2023', 'Sur2023']	291	518	0.3806643535693486	0.0513333342969417	7.292949296977094	81	False	2.139710503214115	0.9823154	True
leiden100	581	mpzl2b	531	620	2.2328336238861084	2.5278645079860656e-10	3	0.5	['Farnsworth2020', 'Sur2023']	485	624	0.315815806388855	0.0890000015497207	3.520175565928509	246	False	2.671450156965773	-0.4643927	False
leiden100	581	slc22a23	416	508	4.207269191741943	8.611438718807912e-19	3	0.5	['Lange2023', 'Sur2023']	328	572	0.3465673252940178	0.0630000010132789	5.430739371736935	63	False	1.5811009497551882	-0.21616033	False
leiden100	581	arhgap27	353	482	4.72447681427002	1.6178226164460398e-18	3	0.5	['Lange2023', 'Sur2023']	264	652	0.2999409064650535	0.0309999994933605	9.404403475927989	77	False	1.1026417410833247	-0.41691104	False
leiden100	581	apbb1ip	369	468	4.771071434020996	2.193288034265881e-21	3	0.5	['Lange2023', 'Sur2023']	301	626	0.314740277826786	0.0479999994859099	6.443679206926888	73	False	1.1933139976414209	-0.5952447	False
leiden100	581	galt	426	520	3.79190731048584	7.719524423571584e-21	3	0.5	['Lange2023', 'Sur2023']	343	613	0.3236214965581894	0.0679999999701976	4.704659372440568	30	False	1.9561964767116944	-0.41626245	False
leiden100	581	stat5a	504	542	3.4254071712493896	8.51997893917731e-22	3	0.5	['Lange2023', 'Sur2023']	503	511	0.3837614208459854	0.1290000006556511	2.9597032223496367	124	False	2.2949896643168	0.056760807	False
leiden100	581	alox5ap	294	492	6.068789005279541	3.530189573047509e-10	3	0.5	['Farnsworth2020', 'Lange2023']	143	660	0.2957052737474441	0.0099999997764825	26.973207252402343	8	False	0.6128210866996849	0.5805229	True
leiden100	581	gpd1c	462	519	3.67010235786438	1.0222406730446828e-22	2	0.75	['Farnsworth2020', 'Lange2023', 'Sur2023']	429	571	0.3467545608679453	0.0873333339889844	3.936844056076407	170	False	1.842074614906032	-0.6048026	False
leiden100	581	acox1	463	540	3.6001763343811035	1.3174377528481176e-19	3	0.5	['Lange2023', 'Sur2023']	410	552	0.3569500371813774	0.0999999977648258	3.5440598525046383	45	False	2.12630421974259	-0.42420757	False
leiden100	581	si:ch211-283g2.2	156	280	7.924227237701416	4.666308226618877e-23	3	0.5	['Lange2023', 'Sur2023']	102	694	0.2735607922077179	0.0060000002849847	39.2229687185388	3	False	0.4350803492011715	0.39768314	False
leiden100	581	ugt5b2	381	485	4.418667793273926	9.519291182232731e-21	2	0.75	['Farnsworth2020', 'Lange2023', 'Sur2023']	300	643	0.3041392465432485	0.0519999998311201	5.757344292746184	27	False	1.3923138679921512	-0.35582292	False
leiden100	581	CT027744.2	170	265	7.425924301147461	1.234680449219488e-29	3	0.5	['Lange2023', 'Sur2023']	137	669	0.2883202284574508	0.0089999996125698	28.93202396665904	12	False	0.4841628016797412	-0.0057872846	False
leiden100	581	FO704821.1	226	372	6.682909965515137	1.1206885640311684e-19	3	0.5	['Lange2023', 'Sur2023']	139	689	0.2756612971425056	0.0090000003110617	27.666128853663142	5	False	0.5492536679469797	0.32550547	False
leiden100	581	LOC103909099	194	327	6.798608779907227	7.618450935187746e-24	3	0.5	['Lange2023', 'Sur2023']	117	686	0.2771228700876236	0.0070000002160668	34.76535782199783	7	False	1.111987210809494	1.3285567	True
leiden100	581	si:dkey-82k12.13	158	379	10.66189193725586	4.260280123380676e-09	3	0.5	['Farnsworth2020', 'Lange2023']	6	601	0.3286052048206329	0.0010000000474974	164.80259849646475	1	True	0.0419846804577267	-0.025187729	False
leiden100	581	zgc:152863	293	457	5.223092079162598	1.4848596862294256e-19	3	0.5	['Lange2023', 'Sur2023']	176	682	0.2796945869922638	0.0150000003632158	17.54341128876372	12	False	1.1760944302360343	0.025052723	False
leiden100	581	mbd2	455	522	3.6849734783172607	2.6020937979736804e-22	3	0.5	['Lange2023', 'Sur2023']	412	592	0.3328461349010467	0.0920000001788139	3.589743379130652	58	False	2.028330077273284	-0.50296974	False
leiden100	581	si:dkey-185m8.2	274	426	6.144536972045898	4.721291719857495e-17	3	0.5	['Lange2023', 'Sur2023']	164	657	0.2976646870374679	0.0129999998025596	21.333192232107265	14	False	0.6122594964042225	0.09864388	False
leiden100	581	plin2	316	383	5.319068431854248	3.400819604018946e-30	3	0.5	['Lange2023', 'Sur2023']	295	590	0.3339642882347107	0.0569999990984797	5.775246438641592	17	False	1.3457596132614127	-0.1882349	False
leiden100	581	irf2	446	494	3.9256763458251953	1.4433380151144735e-24	3	0.5	['Lange2023', 'Sur2023']	415	575	0.3446824476122856	0.0850000008940696	4.019563302540884	140	False	1.5326090531886511	-0.54121816	False
leiden100	581	NCKAP1L	155	329	8.035713195800781	7.152995841765779e-17	3	0.5	['Lange2023', 'Sur2023']	52	670	0.28518146276474	0.003000000026077	71.5453652247623	9	False	0.1881962861084519	0.06464212	False
leiden100	581	abcb6b	448	531	3.772204637527466	1.6218225937280757e-19	3	0.5	['Lange2023', 'Sur2023']	382	616	0.323533646762371	0.0820000004023313	3.910043917942624	30	False	1.9366443499273385	-0.29134175	False
leiden100	581	si:dkey-237j10.2	264	418	5.992961406707764	1.1227041226623622e-18	3	0.5	['Lange2023', 'Sur2023']	160	695	0.2734729349613189	0.0119999996386468	21.113303276205983	7	False	0.6908762582414704	-0.30831584	False
leiden100	581	glipr2	297	466	5.16550874710083	6.295348425381533e-19	3	0.5	['Lange2023', 'Sur2023']	174	697	0.2729617953300476	0.0120000001043081	21.073984087066133	36	False	0.99388882638968	-0.44288996	False
leiden100	581	LOC103909543	105	279	9.739015579223633	1.2884603694887993e-17	3	0.5	['Lange2023', 'Sur2023']	12	708	0.2590169906616211	0.0010000000474974	130.00849224327453	2	False	0.0840320562834949	-0.029326629	False
leiden100	581	gadd45ab	535	551	3.2309458255767822	8.829147279090673e-24	3	0.5	['Lange2023', 'Sur2023']	562	483	0.4019950777292251	0.1670000031590461	2.3987801794724275	129	False	2.631446380800154	0.1388475	False
leiden100	581	grn1	284	488	5.902927875518799	1.6415315380711858e-11	3	0.5	['Farnsworth2020', 'Lange2023']	124	541	0.3669227659702301	0.0100000002421438	33.447523442828846	18	False	0.7111557183010249	0.8000985	True
leiden100	581	ostm1	369	493	4.366316795349121	5.3244462935896116e-20	3	0.5	['Lange2023', 'Sur2023']	276	648	0.3012267649173736	0.0419999994337558	7.028529509238075	24	False	1.5915073734670198	-0.3391391	False
leiden100	581	atp6v1e1a	506	510	3.429183959960937	2.683326117165609e-27	3	0.5	['Lange2023', 'Sur2023']	539	510	0.3838093429803848	0.1550000011920929	2.46672653871678	105	False	2.241735362572259	-0.53662765	False
leiden100	581	acod1	161	286	7.141439914703369	8.138463592940013e-28	3	0.5	['Lange2023', 'Sur2023']	102	692	0.274335503578186	0.006000000052154	39.33364307525381	5	False	0.869920989993754	1.0157704	True
leiden100	581	nr1d2a	524	541	3.3273367881774902	1.1196554688147816e-23	3	0.5	['Lange2023', 'Sur2023']	540	481	0.4031930938363075	0.1519999988377094	2.641784947103459	174	False	1.910595617588642	-0.3007257	False
leiden100	581	hexa	446	506	4.001059055328369	7.319921880455455e-22	3	0.5	['Lange2023', 'Sur2023']	403	609	0.3246517777442932	0.0910000018775463	3.5396931641125584	25	False	1.8204637462371152	-0.46370468	False
leiden100	581	trpv1	303	446	5.677553653717041	8.331635515990665e-18	3	0.5	['Lange2023', 'Sur2023']	207	665	0.2935036122798919	0.0239999992772936	11.780144831739085	7	False	0.8682083622662059	-0.025549755	False
leiden100	581	stat6	528	566	3.2550137042999268	7.624519584769926e-21	3	0.5	['Lange2023', 'Sur2023']	526	545	0.3645853474736213	0.1299999989569187	2.790727865531125	146	False	2.240323494262225	-0.5789379	False
leiden100	581	si:ch211-153b23.7	160	306	7.966011047363281	3.762516553462917e-20	3	0.5	['Lange2023', 'Sur2023']	81	711	0.2572599202394485	0.0040000000735744	51.65198328783611	7	False	0.3022242830700744	0.049299724	False
leiden100	581	atp13a3	486	575	3.2868595123291016	2.8736073918680036e-17	3	0.5	['Lange2023', 'Sur2023']	433	588	0.3352022245526314	0.104000000283122	3.201925939486624	35	False	2.2213388958012987	-0.3550594	False
leiden100	581	vrk2	417	538	4.136599063873291	4.826186367715818e-15	3	0.5	['Lange2023', 'Sur2023']	300	655	0.299038402736187	0.0540000009350478	5.455243593368602	7	False	1.4194192928206797	-0.31386226	False
leiden100	581	slc30a4	452	551	3.4558162689208984	3.0814841954456956e-20	3	0.5	['Lange2023', 'Sur2023']	375	630	0.3141412585973739	0.0770000033080577	4.040272374768199	33	False	2.231336272239396	-0.4563523	False
leiden100	581	ptgir	275	424	6.052283763885498	1.403574339600003e-17	3	0.5	['Lange2023', 'Sur2023']	168	680	0.2805491685867309	0.0130000002682209	20.110654513759503	13	False	0.6148886362700288	0.18375035	False
leiden100	581	ptpn22	366	483	4.761316776275635	4.489590484886198e-18	3	0.5	['Lange2023', 'Sur2023']	282	666	0.2905884683132171	0.0340000018477439	8.331098654842277	75	False	1.0936068205545804	-0.5306281	False
leiden100	581	sall3a	390	533	4.233153820037842	6.0497055412886045e-15	3	0.5	['Lange2023', 'Sur2023']	266	690	0.2751900777220726	0.0330000007525086	8.123237400272536	37	False	1.7754229996086175	1.0069052	True
leiden100	581	sept9b	544	599	2.7760379314422607	5.965425888592052e-19	3	0.5	['Lange2023', 'Sur2023']	553	495	0.3950865715742111	0.1639999970793724	2.400524718698484	119	False	2.692123042693753	0.028947728	False
leiden100	581	rasgrp4	326	477	4.974331378936768	1.304654949077504e-17	3	0.5	['Lange2023', 'Sur2023']	217	668	0.2888713255524635	0.0239999992772936	11.594853357285492	32	False	1.0412504701122374	-0.18164606	False
leiden100	581	zgc:194312	215	399	6.6459174156188965	9.114140024917156e-17	3	0.5	['Lange2023', 'Sur2023']	82	709	0.2584579214453697	0.0040000001899898	51.89158231729962	10	False	0.4635726118788029	0.07170231	False
leiden100	581	malt3	325	484	4.921365737915039	9.87719252729502e-17	3	0.5	['Lange2023', 'Sur2023']	209	700	0.269311860203743	0.0219999998807907	11.75268963499012	18	False	1.0478672986246294	-0.5268812	False
leiden100	581	hbegfb	350	482	4.737117290496826	1.896524404194667e-18	3	0.5	['Lange2023', 'Sur2023']	259	677	0.2816273719072342	0.0319999996572732	8.564465904318345	41	False	1.5944936040404791	0.698123	True
leiden100	581	fam117ab	494	576	3.3911523818969727	1.4337837313779017e-15	3	0.5	['Lange2023', 'Sur2023']	443	632	0.3123362734913826	0.0910000009462237	3.405829024659852	106	False	1.9657516586006345	-0.15113859	False
leiden100	581	g0s2	192	284	7.73154878616333	1.2565473681344801e-23	3	0.5	['Lange2023', 'Sur2023']	157	688	0.2757092267274856	0.0109999999403953	23.05910234182627	10	False	0.9245793698619286	1.3124487	True
leiden100	581	arhgef5	550	606	2.623688220977783	1.951840959499569e-18	3	0.5	['Lange2023', 'Sur2023']	571	446	0.4200530350208282	0.1629999950528144	2.567396632452535	239	False	3.155557313139529	0.46209505	False
leiden100	581	ctrb1	552	616	2.664237260818481	6.533843157568087e-11	3	0.5	['Farnsworth2020', 'Lange2023']	569	383	0.4546887129545212	0.1850000023841858	2.449939285555972	178	False	1.5964691534127802	0.77471095	True
leiden100	581	cx43	468	534	3.453026533126831	8.086877136699434e-23	3	0.5	['Lange2023', 'Sur2023']	434	557	0.3539071083068847	0.1019999980926513	3.445700144456662	94	False	2.888978654633894	1.5386964	True
leiden100	581	pyroxd2	523	596	3.213053941726685	1.4296990675113157e-14	3	0.5	['Lange2023', 'Sur2023']	484	602	0.3282937183976173	0.115999998524785	2.814476261107477	42	False	1.9582132345557484	-0.4084326	False
leiden100	581	mef2cb	475	535	3.559880495071411	3.8655683898966016e-21	3	0.5	['Lange2023', 'Sur2023']	446	561	0.3516308888792991	0.1070000045001506	3.2651006869060564	86	False	2.4359668652539463	0.9721319	True
leiden100	581	zgc:163080	551	595	2.757270812988281	8.010631727409222e-22	3	0.5	['Lange2023', 'Sur2023']	584	494	0.3952622860670089	0.1820000037550926	2.165367638993732	165	False	2.572047736712197	-0.5415175	False
leiden100	581	plcb3	512	553	3.4918270111083984	1.9406180877127105e-19	3	0.5	['Lange2023', 'Sur2023']	507	577	0.3436521664261818	0.1210000030696392	2.825017686511449	100	False	2.012969043299782	-0.5011045	False
leiden100	581	nmi	409	527	4.03767204284668	1.2265847790203192e-17	3	0.5	['Lange2023', 'Sur2023']	295	679	0.2809804454445839	0.0390000008046627	7.049510994302633	83	False	1.147983135909658	-0.3865278	False
leiden100	581	si:ch211-241f5.3	245	405	6.4855475425720215	2.8631841788285147e-17	3	0.5	['Lange2023', 'Sur2023']	142	701	0.2692240178585052	0.009000000427477	27.02240063070488	8	False	0.4943985347009089	-0.008174629	False
leiden100	581	trim25	412	552	4.211491584777832	3.33397846112602e-13	3	0.5	['Lange2023', 'Sur2023']	275	699	0.2699987143278122	0.0339999999850988	7.742820412662549	42	False	1.2441489324529338	-0.29244643	False
leiden100	581	lmcd1	437	536	3.9193618297576895	2.6255272521817416e-17	3	0.5	['Lange2023', 'Sur2023']	344	659	0.2959954589605331	0.0620000008493661	4.714213570737136	34	False	1.699021045451304	-0.2817845	False
leiden100	581	klhl6	219	378	7.116854190826416	4.094873077907888e-16	3	0.5	['Lange2023', 'Sur2023']	109	704	0.2650629431009292	0.0059999999357387	38.0089922204907	10	False	0.3021799376418617	-0.11472678	False
leiden100	581	fabp7b	224	363	6.522063732147217	1.4942115124174446e-22	2	0.75	['Farnsworth2020', 'Lange2023', 'Sur2023']	140	532	0.3706862827142079	0.0120000001043081	28.59125228706984	14	False	1.491172921410628	2.5246818	True
leiden100	581	rhbdf1a	532	590	3.025085210800171	2.1363060632723146e-18	3	0.5	['Lange2023', 'Sur2023']	518	555	0.3549773171544075	0.1299999970942735	2.7173841606899427	111	False	2.3328552822505872	-0.25823024	False
leiden100	581	NPC2	108	274	9.598932266235352	8.58657728462442e-19	2	0.75	['Farnsworth2020', 'Lange2023', 'Sur2023']	21	623	0.3163802077372868	0.0020000000949949	105.79339922915106	2	False	0.2121880097026137	0.25022456	False
leiden100	581	si:ch211-191c10.1	250	407	7.010089874267578	1.7942823774867283e-14	3	0.5	['Lange2023', 'Sur2023']	147	720	0.2466615512967109	0.009000000427477	24.766154070974817	8	False	0.2847346534296514	-0.00013329128	False
leiden100	581	si:ch1073-59l16.1	239	387	6.822237014770508	4.14555865064332e-17	3	0.5	['Lange2023', 'Sur2023']	147	722	0.2425883337855339	0.009000000078231	24.358833187991564	2	False	0.4825264672475982	0.016919957	False
leiden100	581	alox5a	435	557	3.830832958221436	1.9969666944674688e-15	3	0.5	['Lange2023', 'Sur2023']	320	684	0.2784486562013626	0.0459999991580843	5.945716195896891	84	False	1.7704091050782371	-0.05856414	False
leiden100	581	rnf130	527	561	3.2318553924560547	4.4540544808446825e-22	3	0.5	['Lange2023', 'Sur2023']	527	573	0.346271812915802	0.1350000016391277	2.5534691818407342	74	False	2.4168276707450924	-0.21079393	False
leiden100	581	fli1b	339	499	4.844562530517578	2.087887136742145e-15	3	0.5	['Lange2023', 'Sur2023']	218	685	0.2772027403116226	0.0229999995790421	11.591781049636388	32	False	1.2453257536729048	0.86056334	True
leiden100	581	fahd2a	491	539	3.3896799087524414	4.423293981263917e-23	3	0.5	['Lange2023', 'Sur2023']	476	593	0.3314324915409088	0.1050000004470348	3.136155567348472	118	False	2.142530413980872	-0.3442234	False
leiden100	581	CU499336.2	313	545	5.99811601638794	2.2918415036909537e-06	3	0.5	['Farnsworth2020', 'Lange2023']	127	683	0.2796493321657181	0.0080000001471489	31.183258619681528	10	False	0.3584751793431309	0.103637405	False
leiden100	581	clcn7	493	589	3.158803224563598	2.3751442470532e-16	3	0.5	['Lange2023', 'Sur2023']	428	649	0.3006277456879616	0.0910000018775463	3.2785623862207487	51	False	2.3964055600060963	-0.319985	False
leiden100	581	si:ch211-286b5.9	153	359	8.33510684967041	6.376127861013431e-14	3	0.5	['Lange2023', 'Sur2023']	17	728	0.2324212491512298	0.0010000000474974	116.7106218038864	4	False	0.1991039826759786	0.04429489	False
leiden100	581	tnfaip3	474	567	3.4871034622192383	3.1979553437267136e-17	2	0.75	['Farnsworth2020', 'Lange2023', 'Sur2023']	411	615	0.3235806673765182	0.0913333358863989	3.5153139899100103	40	False	2.1296116387256325	-0.21725386	False
leiden100	581	ccr12a	160	346	9.38681697845459	1.0156082964931989e-12	3	0.5	['Lange2023', 'Sur2023']	41	723	0.2414701879024505	0.0020000000949949	80.82339340821339	3	False	0.0724501334019254	-0.01631225	False
leiden100	581	gsdmea	300	451	5.960553169250488	1.3191124414755109e-15	3	0.5	['Lange2023', 'Sur2023']	195	702	0.2654063701629638	0.0190000003203749	13.320318294773369	9	False	0.5796145279497615	-0.07676684	False
leiden100	581	ifi45	420	544	4.021106719970703	1.4378423777516453e-15	2	0.75	['Farnsworth2020', 'Lange2023', 'Sur2023']	298	607	0.3255524983008702	0.0459999988476435	6.947925666113986	85	False	1.60275362590252	0.6509423	True
leiden100	581	snx13	530	593	3.1797409057617188	3.723752343824408e-15	3	0.5	['Lange2023', 'Sur2023']	505	606	0.3259775787591934	0.1240000016987323	2.6158205945249144	33	False	2.250587338237698	-0.34876454	False
leiden100	581	b3gnt3.4	356	512	4.456350803375244	1.0854538708279462e-15	2	0.75	['Farnsworth2020', 'Lange2023', 'Sur2023']	238	678	0.2815581560134887	0.0253333331396182	10.730056636407443	65	False	1.2674188306242615	0.0071368665	False
leiden100	581	me1	256	428	6.329975605010986	8.65530556606395e-16	3	0.5	['Lange2023', 'Sur2023']	138	727	0.2331081107258796	0.0070000002160668	29.26351305037561	14	False	0.5105359202955979	-0.30293816	False
leiden100	581	bin1b	485	578	3.4212071895599365	1.3087695685975308e-14	3	0.5	['Lange2023', 'Sur2023']	425	636	0.3107069879770279	0.0910000000149011	3.388119433984141	66	False	1.8357963363016632	0.06279468	False
leiden100	581	pla2g15	528	594	3.0025789737701416	3.034838485867977e-17	3	0.5	['Lange2023', 'Sur2023']	498	620	0.3217765688896179	0.1140000000596046	2.806752771498456	71	False	2.4327552266681653	-0.33473408	False
leiden100	581	si:dkey-148a17.5	106	276	10.432579040527344	2.3673352063988694e-17	3	0.5	['Lange2023', 'Sur2023']	16	730	0.2318222522735595	0.0010000000474974	116.41112337216396	1	True	0.0871389023421237	-0.009898022	False
leiden100	581	slc17a5	446	573	3.683491706848145	1.368534554565445e-13	3	0.5	['Lange2023', 'Sur2023']	336	698	0.2726582884788513	0.0559999998658895	4.801022616188046	23	False	1.8312933128884124	-0.18244931	False
leiden100	581	rps6ka1	461	568	3.637038469314575	1.621532628500893e-15	3	0.5	['Lange2023', 'Sur2023']	378	671	0.2843268737196922	0.0660000015050172	4.258609959856876	75	False	1.7653130982769576	-0.09083926	False
leiden100	581	slc38a6	399	515	4.248575687408447	3.490778433495527e-17	2	0.75	['Farnsworth2020', 'Lange2023', 'Sur2023']	296	664	0.2939038276672363	0.0519999998311201	5.564223181262667	8	False	1.5018391144384704	-0.4106938	False
leiden100	581	wdfy2	483	599	3.0816664695739746	1.4034930264972976e-14	3	0.5	['Lange2023', 'Sur2023']	399	661	0.2949252426624298	0.0769999995827674	3.793913387761203	51	False	2.245075254119518	-0.32851934	False
leiden100	581	zgc:64065	208	302	7.056925296783447	4.635053419331737e-26	3	0.5	['Lange2023', 'Sur2023']	169	691	0.2747667804360389	0.0129999998025596	19.69762745179615	11	False	0.6556879971552978	0.33570895	False
leiden100	581	scn4bb	368	486	4.915234088897705	1.2959811585829562e-16	3	0.5	['Lange2023', 'Sur2023']	281	712	0.2564452737569809	0.034999999217689	7.151257759763562	38	False	1.2951214203948478	-0.022197653	False
leiden100	581	CABZ01109481.1	279	469	6.075630187988281	6.99547540310538e-13	3	0.5	['Lange2023', 'Sur2023']	134	725	0.2399686872959137	0.0070000000996515	30.12108553678773	13	False	0.5103849144289101	-0.08219159	False
leiden100	581	psme1	421	549	3.9878320693969727	2.8317489254959522e-15	3	0.5	['Lange2023', 'Sur2023']	297	714	0.2550715580582618	0.0350000001490116	7.1130988055090985	92	False	1.047579321154083	-0.4756518	False
leiden100	581	CR936442.1	326	491	5.247344017028809	5.2490402331885284e-14	3	0.5	['Lange2023', 'Sur2023']	203	715	0.2547680586576462	0.0190000003203749	12.788402728028103	19	False	0.9908722987719576	0.65524083	True
leiden100	581	rab3il1	468	591	3.373555421829224	2.9500260425851945e-13	3	0.5	['Lange2023', 'Sur2023']	377	693	0.2739441469311714	0.0629999991506338	4.29600235281329	71	False	1.8586431831135424	-0.29429352	False
leiden100	581	si:ch211-26b3.4	356	553	4.537490367889404	1.4173569360074567e-11	3	0.5	['Lange2023', 'Sur2023']	197	724	0.2406555414199829	0.0150000001303851	15.103471215669648	33	False	1.095121590585043	0.044961143	False
leiden100	581	si:dkey-222h21.2	278	467	6.547092437744141	1.2141829020486484e-11	3	0.5	['Lange2023', 'Sur2023']	135	734	0.2275733202695846	0.0070000002160668	28.57166426202444	2	False	0.4547387565481876	0.044890404	False
leiden100	581	man2b1	521	605	2.950140476226806	1.2158083335946703e-14	3	0.5	['Lange2023', 'Sur2023']	473	639	0.3057312667369842	0.104000000283122	2.9212501515229894	41	False	2.4084793216972664	-0.44145203	False
leiden100	581	stxbp2	506	574	3.18263578414917	3.3719947811093617e-19	3	0.5	['Lange2023', 'Sur2023']	475	653	0.2999009639024734	0.0920000001788139	3.235494229289484	146	False	2.183544168442893	-0.5066099	False
leiden100	581	CU570894.1	374	556	4.342420101165772	6.431228093558334e-12	3	0.5	['Lange2023', 'Sur2023']	220	721	0.2456312626600265	0.023000000976026	10.276302192920326	4	False	1.2003106064736726	-0.45287317	False
leiden100	581	glipr1a	291	455	5.892212390899658	1.394056010798778e-15	3	0.5	['Lange2023', 'Sur2023']	175	733	0.2282601743936538	0.0120000005699694	17.635397257078214	12	False	0.8741624701983134	0.5947826	True
leiden100	581	rpz5	525	597	2.9286093711853027	2.3589918001229297e-18	2	0.75	['Farnsworth2020', 'Lange2023', 'Sur2023']	487	551	0.3584098319212596	0.1133333320418993	3.1435262622237565	143	False	2.551199916375956	0.4355883	False
leiden100	581	si:zfos-2326c3.2	510	603	3.156907558441162	1.0478037960621558e-12	3	0.5	['Lange2023', 'Sur2023']	454	662	0.2941904738545418	0.0950000025331974	3.0749006881792846	45	False	1.93498965901379	-0.22176376	False
leiden100	581	snx11	496	598	3.146717071533203	4.071371661963208e-14	3	0.5	['Lange2023', 'Sur2023']	428	675	0.2821385189890861	0.0870000012218952	3.2174831256552148	36	False	2.18990509723095	-0.23563275	False
leiden100	581	egr2a	453	547	3.5599286556243896	3.987670762276789e-19	3	0.5	['Lange2023', 'Sur2023']	384	673	0.2835601568222046	0.0589999984949827	4.7426693993334	139	False	2.3163709066970504	0.63667303	True
leiden100	581	zgc:85789	522	577	3.155839681625366	1.454050158769135e-18	3	0.5	['Lange2023', 'Sur2023']	502	645	0.3031595349311828	0.1119999997317791	2.6916773066650173	46	False	2.3750434878448337	-0.4178562	False
leiden100	581	rab11fip4b	422	546	4.373255729675293	9.956142571566841e-13	3	0.5	['Lange2023', 'Sur2023']	303	717	0.2500079795718193	0.0430000005289912	5.704726739865203	38	False	1.235409208806243	-0.05208719	False
leiden100	581	blnk	235	437	6.875819683074951	1.1199001754084404e-12	3	0.5	['Lange2023', 'Sur2023']	91	741	0.2186920940876007	0.0040000001899898	43.93841714794988	7	False	0.3476783637323053	0.08478607	False
leiden100	581	rnf167	545	613	2.573462724685669	2.0326980223790052e-14	3	0.5	['Lange2023', 'Sur2023']	544	617	0.323062427341938	0.1390000022947788	2.3147315859295787	66	False	2.730971483840944	-0.40641773	False
leiden100	581	psme2	367	529	4.338319778442383	2.9447131814325248e-15	2	0.75	['Farnsworth2020', 'Lange2023', 'Sur2023']	237	631	0.3133576810359955	0.027333332846562	11.094977168354523	72	False	1.005524166456192	-0.4717867	False
leiden100	581	dennd4a	526	597	3.1649394035339355	8.45016397535486e-15	3	0.5	['Lange2023', 'Sur2023']	489	644	0.3035029619932174	0.1039999984204769	2.9000282530845625	72	False	2.356209183836651	0.31805128	False
leiden100	581	pitpnc1b	476	595	3.325671672821045	3.5116212851425563e-13	3	0.5	['Lange2023', 'Sur2023']	393	706	0.2635214999318123	0.0629999991506338	4.133148491287013	92	False	1.957032069446233	0.094544396	False
leiden100	581	tnip2	325	497	5.769068241119385	2.5982487700178518e-11	3	0.5	['Lange2023', 'Sur2023']	196	739	0.2191233783960342	0.0160000002942979	12.948433799137463	7	False	0.4868932178075065	-0.15770909	False
leiden100	581	efr3a	479	585	3.410707712173462	1.0214924085092381e-13	3	0.5	['Lange2023', 'Sur2023']	407	703	0.2652785703539848	0.0699999993667006	3.750402432804398	70	False	1.914345531417579	-0.40596735	False
leiden100	581	si:ch73-236c18.7	143	307	8.40383243560791	8.73091400248255e-18	3	0.5	['Lange2023', 'Sur2023']	50	743	0.2128617987036705	0.0020000000949949	71.28726397724793	3	False	0.1359638336797108	-0.070415646	False
leiden100	581	irf7	327	478	5.288986206054688	9.837030238498142e-16	3	0.5	['Lange2023', 'Sur2023']	217	735	0.223500095307827	0.0200000004842877	10.69048048240754	10	False	0.9688804040561187	-0.13354112	False
leiden100	581	prkcdb	517	610	2.9902117252349854	1.7876661792145624e-12	3	0.5	['Lange2023', 'Sur2023']	457	687	0.2769471555948257	0.0839999988675117	3.2699665799767583	117	False	2.1231422739086483	-0.47652927	False
leiden100	581	si:dkey-180p18.9	495	583	3.3156721591949463	1.947378957764602e-15	2	0.75	['Farnsworth2020', 'Lange2023', 'Sur2023']	439	619	0.3221217642227809	0.0946666672825813	3.377579395217563	90	False	1.6500672212483212	-0.40802148	False
leiden100	581	tmem106c	471	582	3.533554553985596	4.696124847284121e-13	3	0.5	['Lange2023', 'Sur2023']	392	707	0.2629224956035614	0.0709999985992908	3.665590288027601	12	False	1.768890332790225	-0.39598775	False
leiden100	581	renbp	364	532	4.655198574066162	1.434576846833958e-12	3	0.5	['Lange2023', 'Sur2023']	230	738	0.2221263796091079	0.0219999994151294	9.701147186218414	11	False	1.0951163023009431	0.15677615	False
leiden100	581	myo9ab	484	615	2.9570014476776123	3.767836079078565e-09	3	0.5	['Lange2023', 'Sur2023']	384	716	0.2510382682085037	0.0600000023841857	4.131774727173527	68	False	1.971133305108389	-0.0043996535	False
leiden100	581	sec14l8	398	558	4.3007988929748535	4.914112593907973e-12	3	0.5	['Lange2023', 'Sur2023']	252	740	0.2187799513339996	0.0240000011399388	8.791197652502882	34	False	1.1963101307681367	-0.35401842	False
leiden100	581	nr4a3	423	537	4.048398494720459	8.696580889044722e-16	3	0.5	['Lange2023', 'Sur2023']	319	719	0.2486822009086609	0.0429999995976686	5.67459552708474	66	False	1.4405249617518985	0.124776535	False
leiden100	581	serpinb1l1	255	481	6.055903434753418	1.819045154862122e-11	3	0.5	['Lange2023', 'Sur2023']	84	746	0.1979745700955391	0.003000000026077	49.74364219959313	8	False	0.3985879807532991	-0.3141263	False
leiden100	581	ripk3	213	422	6.86729621887207	6.520221980938579e-14	3	0.5	['Lange2023', 'Sur2023']	56	747	0.1978467851877212	0.0020000000949949	66.28225963041481	3	False	0.3358406333031891	-0.15694864	False
leiden100	581	sgk2b	349	505	5.357719898223877	2.1007974285597078e-12	3	0.5	['Lange2023', 'Sur2023']	232	742	0.2141476571559906	0.0209999997168779	9.779439087489344	25	False	0.6386398447804713	-0.3891928	False
leiden100	581	spice1	373	532	4.340824127197266	1.4876042763193683e-14	3	0.5	['Lange2023', 'Sur2023']	241	736	0.2226854562759399	0.025000000372529	8.603286656575612	6	False	1.4864470389038793	-0.25550622	False
leiden100	581	CR392341.1	167	367	7.48736572265625	1.1929663650850037e-15	3	0.5	['Lange2023', 'Sur2023']	29	744	0.2007219940423965	0.0010000000474974	100.86099462587818	9	False	0.3062714115578134	0.05767441	False
leiden100	581	xcr1b.3	148	367	9.35787296295166	1.6481689280336935e-11	2	0.75	['Farnsworth2020', 'Lange2023', 'Sur2023']	2	731	0.2310005029042562	0.0	232.0005029042562	2	False	0.1074920239246758	-0.001749555	False
leiden100	581	LOC110438237	471	602	3.219359397888184	4.788696527574192e-12	3	0.5	['Lange2023', 'Sur2023']	372	726	0.2367101088166237	0.053999999538064	4.322002014783855	60	False	1.7744012676492646	-0.564097	False
leiden100	581	spag1a	539	601	2.9965243339538574	7.084901588437158e-15	3	0.5	['Lange2023', 'Sur2023']	523	681	0.2800380140542984	0.1080000028014183	2.578330337901987	78	False	2.328233606774764	-0.16014566	False
leiden100	581	cln3	436	548	4.0421977043151855	8.336458137081048e-15	3	0.5	['Lange2023', 'Sur2023']	331	732	0.2288192436099052	0.0460000000894069	4.889771131334588	17	False	1.534573518858808	-0.33882484	False
leiden100	581	tex264a	551	607	2.7445218563079834	2.535428297561628e-16	3	0.5	['Lange2023', 'Sur2023']	572	611	0.3238371312618255	0.1550000011920929	2.0822892870483543	56	False	2.522734204506433	-0.44794935	False
leiden100	581	ada2a	501	611	3.096813917160034	2.471248597707541e-10	3	0.5	['Lange2023', 'Sur2023']	430	718	0.2493211254477501	0.0790000017732381	3.1290139987407875	9	False	1.951234854616493	-0.28433183	False
leiden100	581	tgm2l	422	604	3.716113567352295	7.517826941958716e-08	3	0.5	['Lange2023', 'Sur2023']	245	748	0.1964730694890022	0.0180000006221234	10.393319106477598	64	False	1.268309937351995	0.47605035	False
leiden100	581	myorg	540	614	2.777472734451294	1.372483174909651e-11	3	0.5	['Lange2023', 'Sur2023']	512	705	0.2636492848396301	0.1010000016540288	2.5946007896871124	55	False	2.273553278141846	-0.46767122	False
leiden100	581	cc2d1b	533	612	2.9932093620300293	2.1985416929695907e-10	3	0.5	['Lange2023', 'Sur2023']	499	713	0.2560139894485473	0.0950000025331974	2.677228986110394	36	False	2.016907417901864	-0.41998017	False
leiden100	581	rit1	513	571	3.4055089950561523	1.2580720344921604e-16	3	0.5	['Lange2023', 'Sur2023']	491	710	0.2573877051472664	0.0940000005066394	2.719870565992343	33	False	2.0888853492882795	-0.2855279	False
leiden100	581	irak3	344	554	4.948392391204834	3.230293892589821e-09	3	0.5	['Lange2023', 'Sur2023']	177	751	0.1856191307306289	0.0100000004749745	16.965374788409846	10	False	0.7664049491190266	0.08867742	False
leiden100	581	gde1	515	621	2.292187690734864	7.954897898019947e-07	3	0.5	['Lange2023', 'Sur2023']	444	729	0.2320778220891952	0.0730000026524066	3.149700185606884	45	False	2.208334701513241	-0.33377337	False
leiden100	581	tpcn3	437	579	3.9914050102233887	1.8356393443935798e-10	3	0.5	['Lange2023', 'Sur2023']	301	745	0.1984457895159721	0.0350000001490116	5.540160796956218	20	False	1.4395986135840289	0.11050324	False
leiden100	581	bloc1s3	511	613	2.9728055000305176	2.2047125046616728e-10	3	0.5	['Lange2023', 'Sur2023']	445	737	0.222597599029541	0.071000000461936	3.105522188819285	31	False	1.9642881589616827	-0.44176817	False
leiden100	581	nit1	443	592	3.805987596511841	9.509873706266324e-10	3	0.5	['Lange2023', 'Sur2023']	308	750	0.1888377740979194	0.0350000001490116	5.2732714808928	16	False	1.2605921798029365	-0.2913937	False
leiden100	581	LOC101882843	214	436	8.732110023498535	7.387040835677885e-08	3	0.5	['Lange2023', 'Sur2023']	44	752	0.1575218811631202	0.0010000000474974	79.26093869921385	2	False	0.105798314064529	0.051411018	False
leiden100	581	socs7	451	618	3.031949996948242	5.388207905383181e-07	3	0.5	['Lange2023', 'Sur2023']	307	749	0.1914973482489586	0.0339999999850988	5.49992423802611	30	False	1.6619948681843828	-0.023071008	False
leiden100	582	foxa1	3	2	9.594874382019045	1.594291372839647e-179	1	1.0	['Farnsworth2020', 'Kukreja2024', 'Lange2023', 'Sur2023', 'Wagner2018']	6	13	0.7850548684597015	0.0367999996989965	20.79510250579628	63	False	2.07345771987306	1.202054	True
leiden100	582	phox2a	1	1	11.202266693115234	3.396537019955212e-219	1	1.0	['Farnsworth2020', 'Kukreja2024', 'Lange2023', 'Sur2023', 'Wagner2018']	1	6	0.8424739837646484	0.0280000001192092	29.085309665427907	29	False	2.275591448059433	2.4812727	True
leiden100	582	ntn1a	9	4	7.737503528594971	7.925834788135889e-172	1	1.0	['Farnsworth2020', 'Kukreja2024', 'Lange2023', 'Sur2023', 'Wagner2018']	26	9	0.8130270600318908	0.1475999996066093	5.4779748464796425	154	False	3.4508823201558885	1.093299	False
leiden100	582	ntn1b	4	5	8.74557876586914	2.930913302221793e-158	1	1.0	['Farnsworth2020', 'Kukreja2024', 'Lange2023', 'Sur2023', 'Wagner2018']	9	11	0.8013769626617432	0.0524000000208616	15.02578581176556	71	False	2.59182582905448	2.0578296	True
leiden100	582	nkx6.2	4	3	9.133923530578612	5.272591133764964e-170	1	1.0	['Farnsworth2020', 'Kukreja2024', 'Lange2023', 'Sur2023', 'Wagner2018']	11	20	0.7238299548625946	0.0467999994754791	15.163806753479662	75	False	2.173516002699992	1.2387862	True
leiden100	582	irx3b	13	7	7.127210140228272	1.0821275433499405e-152	1	1.0	['Farnsworth2020', 'Kukreja2024', 'Lange2023', 'Sur2023', 'Wagner2018']	29	12	0.7856176495552063	0.1459999978542328	5.351140551275567	174	False	3.151231634035845	0.94132626	False
leiden100	582	en2b	8	5	8.108525276184082	9.036481423658814e-165	1	1.0	['Farnsworth2020', 'Kukreja2024', 'Lange2023', 'Sur2023', 'Wagner2018']	19	10	0.8125816226005554	0.0820000000298023	9.802188220583464	120	False	3.186846575466794	1.4870286	False
leiden100	582	shhb	2	5	9.480384826660156	1.1060051266466706e-154	1	1.0	['Farnsworth2020', 'Kukreja2024', 'Lange2023', 'Sur2023', 'Wagner2018']	2	15	0.7643437504768371	0.0207999998703599	35.1075116985403	39	False	1.9877938696764148	2.2235632	True
leiden100	582	lrrn1	20	6	6.821649074554443	9.117020882230244e-158	1	1.0	['Farnsworth2020', 'Kukreja2024', 'Lange2023', 'Sur2023', 'Wagner2018']	55	5	0.8441542387008667	0.268000003695488	3.1418372754284194	215	False	3.705062504357419	0.5223259	False
leiden100	582	foxa2	5	8	7.466785907745361	5.84048863674335e-116	1	1.0	['Farnsworth2020', 'Kukreja2024', 'Lange2023', 'Sur2023', 'Wagner2018']	10	28	0.6753801584243775	0.0367999996989965	17.89365512726004	76	False	2.516937278771934	1.8774785	True
leiden100	582	cldn5a	39	10	5.718719482421875	3.652893323209578e-138	1	1.0	['Farnsworth2020', 'Kukreja2024', 'Lange2023', 'Sur2023', 'Wagner2018']	88	3	0.858428692817688	0.3403999984264373	2.51736583707944	330	False	4.5681468312248565	0.7604507	False
leiden100	582	rnd3a	31	29	4.190295696258545	6.437348595137072e-80	3	0.6	['Farnsworth2020', 'Kukreja2024', 'Sur2023']	52	23	0.6996176838874817	0.2593333373467127	2.6912330592312763	130	False	4.3829795942148495	0.3530109	False
leiden100	582	gpm6aa	35	14	5.36820650100708	3.873881889162965e-104	1	1.0	['Farnsworth2020', 'Kukreja2024', 'Lange2023', 'Sur2023', 'Wagner2018']	74	4	0.8548596620559692	0.3124000012874603	2.7308859557755643	328	False	4.314193428688479	0.3840801	False
leiden100	582	her15.1	49	15	5.420273780822754	3.3283619049590955e-98	3	0.6	['Kukreja2024', 'Lange2023', 'Sur2023']	98	1	0.8950169285138448	0.4026666581630707	2.219695162813961	339	False	5.631993422798918	1.3295336	False
leiden100	582	otx1	14	13	5.947281360626221	9.815831716042604e-96	1	1.0	['Farnsworth2020', 'Kukreja2024', 'Lange2023', 'Sur2023', 'Wagner2018']	25	26	0.6814461171627044	0.1019999988377094	6.625690532657107	155	False	3.217848794739579	1.0359613	False
leiden100	582	msi1	47	23	4.718825340270996	1.3758867357201065e-96	3	0.6	['Farnsworth2020', 'Lange2023', 'Sur2023']	87	2	0.8650711973508199	0.3413333296775818	2.529906153650034	329	False	4.236668071367959	0.2033419	False
leiden100	582	foxa	7	9	7.139380931854248	3.6547587969590935e-108	1	1.0	['Farnsworth2020', 'Kukreja2024', 'Lange2023', 'Sur2023', 'Wagner2018']	13	43	0.6304560899734497	0.0416000001132488	14.8229128707693	77	False	2.3550282822100703	1.5418819	True
leiden100	582	rfx4	16	16	5.624637603759766	7.3278983561401185e-90	1	1.0	['Farnsworth2020', 'Kukreja2024', 'Lange2023', 'Sur2023', 'Wagner2018']	35	36	0.6497682154178619	0.1403999969363212	4.602321283719206	204	False	2.9756449444310404	0.69581157	True
leiden100	582	sox19a	37	17	4.98924446105957	1.926541599068919e-99	2	0.8	['Farnsworth2020', 'Lange2023', 'Sur2023', 'Wagner2018']	75	7	0.8318127989768982	0.3090000003576278	2.686492896826237	285	False	4.594787255517347	0.67469704	False
leiden100	582	zeb2a	46	26	4.659769058227539	9.827939337256832e-93	2	0.8	['Farnsworth2020', 'Kukreja2024', 'Sur2023', 'Wagner2018']	83	19	0.7325170189142227	0.294999998062849	2.4780980530901107	240	False	4.201301917671007	0.37042102	False
leiden100	582	tmem47	26	22	4.98082160949707	5.390686540987622e-87	1	1.0	['Farnsworth2020', 'Kukreja2024', 'Lange2023', 'Sur2023', 'Wagner2018']	49	25	0.6892621994018555	0.2031999945640564	3.3803242790259924	237	False	3.4601374822099693	0.10556893	False
leiden100	582	lfng	58	39	3.933341026306152	2.2301754684397743e-68	3	0.6	['Farnsworth2020', 'Lange2023', 'Sur2023']	94	8	0.8316882451375326	0.3726666669050852	2.2284252754850167	240	False	4.639434845562152	0.6007917	False
leiden100	582	her12	34	20	5.374860286712647	2.223139139483845e-86	1	1.0	['Farnsworth2020', 'Kukreja2024', 'Lange2023', 'Sur2023', 'Wagner2018']	67	21	0.7167679905891419	0.238400000333786	2.9981954452313544	302	False	4.138742461612445	1.3594974	False
leiden100	582	wif1	6	11	7.383694171905518	1.7977466446546776e-95	1	1.0	['Farnsworth2020', 'Kukreja2024', 'Lange2023', 'Sur2023', 'Wagner2018']	10	54	0.595623379945755	0.0435999996960163	13.377205919556218	68	False	2.3347185188042325	1.1335446	True
leiden100	582	shha	10	21	6.135591983795166	8.320112309644091e-64	1	1.0	['Farnsworth2020', 'Kukreja2024', 'Lange2023', 'Sur2023', 'Wagner2018']	12	62	0.5546270966529846	0.0444000005722045	12.238482150882575	69	False	3.050159987794173	2.5223541	False
leiden100	582	spon1b	12	19	6.070572376251221	5.986152165544829e-68	1	1.0	['Farnsworth2020', 'Kukreja2024', 'Lange2023', 'Sur2023', 'Wagner2018']	16	66	0.5429232180118561	0.0547999996691942	9.747727979148042	93	False	2.5296100116259823	1.6618606	True
leiden100	582	sb:cb81	40	34	4.143168926239014	2.0546565497553564e-68	3	0.6	['Farnsworth2020', 'Lange2023', 'Sur2023']	65	18	0.747855544090271	0.2513333410024643	2.9677233342024256	282	False	4.230718648062353	0.655802	False
leiden100	582	pou3f3a	30	36	4.514037132263184	8.624906318742916e-60	1	1.0	['Farnsworth2020', 'Kukreja2024', 'Lange2023', 'Sur2023', 'Wagner2018']	41	46	0.6173768460750579	0.1540000006556511	3.989528022318191	218	False	3.096560076828919	0.44731358	False
leiden100	582	metrn	59	52	3.6867763996124254	3.8880453519090166e-47	3	0.6	['Farnsworth2020', 'Lange2023', 'Wagner2018']	82	17	0.7565494775772095	0.3026666740576426	2.494674398921397	233	False	3.553363251865363	0.16426176	False
leiden100	582	XLOC_003692	46	30	4.596127986907959	1.4516235941479744e-61	1	1.0	['Farnsworth2020', 'Kukreja2024', 'Lange2023', 'Sur2023', 'Wagner2018']	79	32	0.6727147996425629	0.2511999994516373	2.671351312876417	333	False	4.743445727420876	1.2321434	False
leiden100	582	ephb3	55	89	2.2060811519622803	1.3239752367069372e-15	3	0.6	['Farnsworth2020', 'Sur2023', 'Wagner2018']	37	71	0.5367415646711985	0.1533333336313565	3.484286589413392	172	False	3.594024167767881	0.24044497	False
leiden100	582	XLOC_003690	50	33	4.42422342300415	2.13411145874391e-65	1	1.0	['Farnsworth2020', 'Kukreja2024', 'Lange2023', 'Sur2023', 'Wagner2018']	85	14	0.7755804359912872	0.2999999970197677	2.5800014740209	362	False	4.916088320491392	0.8557774	False
leiden100	582	gfap	44	38	4.2548017501831055	8.347760384323097e-60	2	0.8	['Kukreja2024', 'Lange2023', 'Sur2023', 'Wagner2018']	69	29	0.6742379814386368	0.2459999993443489	2.7337570171296663	262	False	4.163341433930002	1.5528938	False
leiden100	582	pou3f1	38	33	4.428277015686035	1.565010408962355e-64	1	1.0	['Farnsworth2020', 'Kukreja2024', 'Lange2023', 'Sur2023', 'Wagner2018']	61	30	0.6729421734809875	0.2120000034570694	3.164047711467864	270	False	3.6692251000394895	0.86502117	False
leiden100	582	zfhx4	45	35	4.093277931213379	1.2999186493332029e-71	2	0.8	['Farnsworth2020', 'Kukreja2024', 'Sur2023', 'Wagner2018']	73	24	0.6968897730112076	0.2795000001788139	2.488020579559054	187	False	4.487085703656906	0.62951076	False
leiden100	582	ldlrad2	15	27	5.614949703216553	5.3507930430465985e-56	1	1.0	['Farnsworth2020', 'Kukreja2024', 'Lange2023', 'Sur2023', 'Wagner2018']	13	68	0.5378766238689423	0.0507999993860721	10.40302375010904	67	False	2.301400018483855	1.5832624	True
leiden100	582	si:ch211-212k18.5	29	12	5.503850936889648	5.71499133871152e-119	3	0.6	['Farnsworth2020', 'Lange2023', 'Sur2023']	64	22	0.7118226488431295	0.2393333315849304	2.965974982089524	259	False	4.009876927129794	0.27164853	False
leiden100	582	si:ch211-57n23.4	27	34	4.7344183921813965	3.420289276949511e-48	2	0.8	['Farnsworth2020', 'Kukreja2024', 'Sur2023', 'Wagner2018']	38	64	0.5446889325976372	0.147000003606081	3.6870872925790654	186	False	2.386289470204344	0.7477628	True
leiden100	582	pcdh19	54	48	3.8828988075256334	1.5391139855807316e-58	2	0.8	['Farnsworth2020', 'Kukreja2024', 'Lange2023', 'Sur2023']	76	27	0.6802877560257912	0.2649999968707561	2.56123219564102	224	False	4.190886518434853	0.540559	False
leiden100	582	otx2a	18	36	4.670607089996338	1.1700820211923215e-53	1	1.0	['Farnsworth2020', 'Kukreja2024', 'Lange2023', 'Sur2023', 'Wagner2018']	23	70	0.5372156262397766	0.080800000578165	6.5796530860104046	140	False	2.911269484945376	0.8515457	True
leiden100	582	plp1a	23	25	4.988443851470947	1.1542231068685477e-73	1	1.0	['Farnsworth2020', 'Kukreja2024', 'Lange2023', 'Sur2023', 'Wagner2018']	42	38	0.6405791759490966	0.1815999999642372	3.513577086937305	200	False	2.9623842606577453	0.52513963	True
leiden100	582	hmga2	64	45	3.874229431152344	1.6288886422914254e-60	3	0.6	['Farnsworth2020', 'Kukreja2024', 'Wagner2018']	96	31	0.6727745334307352	0.3079999983310699	2.1805001199671112	213	False	4.116521571756104	0.47575602	False
leiden100	582	pou3f3b	52	41	4.158825397491455	1.7360723564216365e-57	1	1.0	['Farnsworth2020', 'Kukreja2024', 'Lange2023', 'Sur2023', 'Wagner2018']	80	39	0.6405096232891083	0.2463999986648559	2.5930057669811823	280	False	3.534195638580361	0.5195074	False
leiden100	582	abhd6a	49	52	3.926603555679321	1.7220753371349232e-39	2	0.8	['Farnsworth2020', 'Kukreja2024', 'Lange2023', 'Sur2023']	61	41	0.6312771067023277	0.1940000001341104	3.2424466988075986	290	False	3.9589590489555744	1.1563207	False
leiden100	582	en2a	12	24	5.961513996124268	8.521616967659384e-60	1	1.0	['Farnsworth2020', 'Kukreja2024', 'Lange2023', 'Sur2023', 'Wagner2018']	11	74	0.5276492059230804	0.0432000003755092	11.960389172666142	66	False	2.46496837506975	1.4276829	True
leiden100	582	her4.2	70	60	3.495711326599121	1.4298576484065151e-32	2	0.8	['Farnsworth2020', 'Kukreja2024', 'Lange2023', 'Sur2023']	93	35	0.6605143770575523	0.2810000069439411	2.345795605562006	289	False	4.246493597528124	1.2748398	False
leiden100	582	ptch2	38	49	3.9307711124420166	1.0583258235971088e-42	2	0.8	['Kukreja2024', 'Lange2023', 'Sur2023', 'Wagner2018']	45	61	0.5576814636588097	0.1809999998658895	3.069678374013657	158	False	3.413815840962455	0.4824635	False
leiden100	582	sulf1	17	28	4.763374328613281	1.4618519254326189e-58	1	1.0	['Farnsworth2020', 'Kukreja2024', 'Lange2023', 'Sur2023', 'Wagner2018']	27	63	0.5477698802947998	0.1323999971151352	4.113717332551111	136	False	3.1511683682128946	0.9613566	False
leiden100	582	wnt11r	41	69	3.3870673179626465	6.645886639430196e-25	3	0.6	['Farnsworth2020', 'Sur2023', 'Wagner2018']	31	76	0.5248145361741384	0.1153333360950152	4.5198956191257125	162	False	3.443849475426535	1.3172766	False
leiden100	582	XLOC_003689	41	23	5.120523929595947	1.2282500698887698e-75	1	1.0	['Farnsworth2020', 'Kukreja2024', 'Lange2023', 'Sur2023', 'Wagner2018']	77	16	0.7585768043994904	0.2828000038862228	2.676451000698398	304	False	4.656647802886804	1.2112873	False
leiden100	582	hapln1a	49	47	3.984743118286133	3.2216001820412953e-53	1	1.0	['Farnsworth2020', 'Kukreja2024', 'Lange2023', 'Sur2023', 'Wagner2018']	66	37	0.6416578650474548	0.2327999979257583	2.7487505164629065	233	False	3.8939322561195935	1.4426183	False
leiden100	582	cxadr	72	67	3.177495241165161	2.275796185589736e-34	3	0.6	['Farnsworth2020', 'Kukreja2024', 'Wagner2018']	91	73	0.5306762258211771	0.2286666706204414	2.3149907837513424	222	False	3.617017852676186	-0.11625832	False
leiden100	582	her4.1	68	77	3.109485149383545	3.873606630117628e-25	2	0.8	['Farnsworth2020', 'Kukreja2024', 'Lange2023', 'Sur2023']	71	42	0.63127251714468	0.2305000014603138	2.731198760934224	271	False	3.965304850084491	1.2838501	False
leiden100	582	nrarpb	56	59	3.30505919456482	3.24108321644875e-42	3	0.6	['Farnsworth2020', 'Lange2023', 'Sur2023']	70	33	0.6644578774770101	0.2446666608254114	2.708783826186056	251	False	3.9169621594450046	0.3248648	False
leiden100	582	si:ch73-21g5.7	29	32	4.716684818267822	3.321064414835053e-56	1	1.0	['Farnsworth2020', 'Kukreja2024', 'Lange2023', 'Sur2023', 'Wagner2018']	44	52	0.6023235738277435	0.1811999976634979	3.311325914185858	199	False	3.658926310436432	1.806124	False
leiden100	582	zgc:165461	41	54	3.698508024215698	2.662886646835854e-39	2	0.8	['Kukreja2024', 'Lange2023', 'Sur2023', 'Wagner2018']	46	60	0.5604608282446861	0.1569999996572733	3.5535495535606483	226	False	3.647362889078623	0.89138305	False
leiden100	582	CU633775.1	24	18	5.732781887054443	4.621003606090933e-83	1	1.0	['Farnsworth2020', 'Kukreja2024', 'Lange2023', 'Sur2023', 'Wagner2018']	51	57	0.5767084300518036	0.1871999993920326	3.0696516042404443	187	False	2.276210604692932	0.3654928	False
leiden100	582	si:ch211-286o17.1	70	58	3.342118501663208	1.267063060522695e-40	3	0.6	['Farnsworth2020', 'Kukreja2024', 'Wagner2018']	95	55	0.5884709159533182	0.2619999994834264	2.241334285593659	243	False	4.195316900217588	0.62866914	False
leiden100	582	pcdh18a	19	42	4.645969867706299	1.267063060522695e-40	1	1.0	['Farnsworth2020', 'Kukreja2024', 'Lange2023', 'Sur2023', 'Wagner2018']	18	86	0.4783313035964965	0.0791999988257885	5.976699633596085	100	False	2.564827130526934	0.54095656	True
leiden100	582	ago1	56	43	4.089231014251709	7.862867558634153e-54	2	0.8	['Farnsworth2020', 'Kukreja2024', 'Lange2023', 'Wagner2018']	86	34	0.6642549186944962	0.2899999991059303	2.286099383980853	176	False	3.0961468887694927	-0.102341995	False
leiden100	582	nkx2.9	11	31	5.842886924743652	7.93565071031139e-38	2	0.8	['Farnsworth2020', 'Kukreja2024', 'Lange2023', 'Wagner2018']	3	97	0.4380318000912666	0.0295000006444752	14.394484944733696	33	False	1.861288759578124	1.9469758	True
leiden100	582	tnrc6c2	61	78	2.957383632659912	1.713756703796114e-30	2	0.8	['Farnsworth2020', 'Kukreja2024', 'Lange2023', 'Wagner2018']	59	48	0.6144107133150101	0.2384999934583902	2.569564635173692	124	False	3.4359424430629755	-0.049413923	False
leiden100	582	znf536	33	65	3.671726942062378	9.577983041136398e-25	3	0.6	['Kukreja2024', 'Lange2023', 'Wagner2018']	21	93	0.452455590168635	0.0893333318332831	5.019803664560066	106	False	2.692140978349618	0.54011583	True
leiden100	582	dla	60	43	4.088778495788574	2.197887316522722e-54	2	0.8	['Farnsworth2020', 'Kukreja2024', 'Lange2023', 'Sur2023']	92	44	0.6296664699912071	0.2659999951720238	2.3620467467981747	260	False	4.69003773844128	1.4541726	False
leiden100	582	sox2	43	37	4.116715431213379	3.329293138362567e-67	3	0.6	['Farnsworth2020', 'Lange2023', 'Sur2023']	68	40	0.6376767555872599	0.214666669567426	2.961406863973405	331	False	4.459346743935842	0.7196037	False
leiden100	582	sema3bl	38	74	3.603949069976807	7.486258864483125e-19	3	0.6	['Kukreja2024', 'Lange2023', 'Wagner2018']	20	95	0.4426033695538838	0.0773333323498566	5.663021810085109	93	False	2.511512889691624	0.88255143	True
leiden100	582	ascl1b	19	43	4.649659156799316	1.1114658065338276e-35	1	1.0	['Farnsworth2020', 'Kukreja2024', 'Lange2023', 'Sur2023', 'Wagner2018']	17	98	0.4369570553302765	0.0739999994635582	5.839427446170526	93	False	2.526350532052714	1.040903	True
leiden100	582	gpm6bb	51	62	3.344977617263794	1.0364924204220008e-37	2	0.8	['Farnsworth2020', 'Kukreja2024', 'Sur2023', 'Wagner2018']	58	77	0.5246532335877419	0.1874999962747097	2.788611373878667	180	False	3.795752934540531	0.31272146	False
leiden100	582	fgfr2	69	80	2.8516268730163574	3.4661081083697455e-29	2	0.8	['Farnsworth2020', 'Kukreja2024', 'Sur2023', 'Wagner2018']	71	85	0.4796175509691238	0.1805000007152557	2.6480305734165555	230	False	3.708663873647191	0.1285716	False
leiden100	582	sulf2a	29	55	4.08716344833374	2.827468073688701e-27	2	0.8	['Farnsworth2020', 'Kukreja2024', 'Lange2023', 'Wagner2018']	21	91	0.4542375653982162	0.0920000001788139	4.895027575515238	102	False	2.42098810451876	0.65027833	True
leiden100	582	neurod4	28	51	4.165232658386231	6.458216621355831e-32	1	1.0	['Farnsworth2020', 'Kukreja2024', 'Lange2023', 'Sur2023', 'Wagner2018']	24	96	0.4388398885726928	0.1011999994516372	4.303717132413806	117	False	3.115398742747207	1.6053593	False
leiden100	582	nr2f2	62	66	3.2247474193573	1.8045063415484947e-34	2	0.8	['Farnsworth2020', 'Kukreja2024', 'Lange2023', 'Wagner2018']	72	45	0.6196027398109436	0.2540000043809414	2.4337361927407373	157	False	3.8287624805929936	0.7294748	False
leiden100	582	mir219-3	33	53	4.023894786834717	3.695820635041052e-33	1	1.0	['Farnsworth2020', 'Kukreja2024', 'Lange2023', 'Sur2023', 'Wagner2018']	33	89	0.4716977655887603	0.100399999320507	4.66171369582211	177	False	2.2119447345507783	0.41095573	False
leiden100	582	pax5	16	44	4.905842781066895	2.6019875854302745e-30	1	1.0	['Farnsworth2020', 'Kukreja2024', 'Lange2023', 'Sur2023', 'Wagner2018']	7	107	0.3807408273220062	0.0412000007927417	9.045990998835812	45	False	2.56848397684602	1.8141099	True
leiden100	582	cspg5a	75	81	2.8655812740325928	2.5485117441333035e-27	1	1.0	['Farnsworth2020', 'Kukreja2024', 'Lange2023', 'Sur2023', 'Wagner2018']	89	58	0.5709157407283783	0.2331999957561493	2.4419972292564043	281	False	3.938925047554666	0.3252108	False
leiden100	582	rfx2	47	71	3.345597982406616	1.013000254828734e-25	2	0.8	['Farnsworth2020', 'Kukreja2024', 'Lange2023', 'Wagner2018']	39	82	0.4945281073451042	0.1539999991655349	3.196955548470012	144	False	2.9195474571666824	-0.0071181664	False
leiden100	582	cnpy1	67	90	2.222738981246948	3.3632923785906903e-09	3	0.6	['Farnsworth2020', 'Lange2023', 'Sur2023']	56	83	0.4798942406972249	0.1520000000794728	3.143099610767541	217	False	3.0591378630814807	0.32261452	False
leiden100	582	efcc1	35	54	3.897700548171997	4.429331550266281e-34	1	1.0	['Farnsworth2020', 'Kukreja2024', 'Lange2023', 'Sur2023', 'Wagner2018']	34	88	0.4742466509342193	0.1095999985933303	4.296986048631637	178	False	2.4811731855998365	0.12256152	False
leiden100	582	zbtb16b	65	79	3.0849928855896	1.8668278196221743e-24	3	0.6	['Farnsworth2020', 'Kukreja2024', 'Lange2023']	63	69	0.53776682416598	0.1866666674613952	2.8708711645706035	224	False	2.805243703077678	0.056031123	False
leiden100	582	cxcl12b	25	40	4.517449378967285	1.0544528084939776e-47	1	1.0	['Farnsworth2020', 'Kukreja2024', 'Lange2023', 'Sur2023', 'Wagner2018']	30	78	0.5055856525897979	0.119200000166893	4.214522894229813	156	False	3.563099454978411	2.2683337	False
leiden100	582	notch1b	73	80	2.986468315124512	7.370054424999192e-26	3	0.6	['Lange2023', 'Sur2023', 'Wagner2018']	81	49	0.6133133073647817	0.2533333351214726	2.4153865126306715	198	False	3.229845513283319	0.13625868	False
leiden100	582	sall1a	48	61	3.5631532669067383	2.3641240749686693e-30	2	0.8	['Kukreja2024', 'Lange2023', 'Sur2023', 'Wagner2018']	50	80	0.5024321377277374	0.1584999971091747	3.1563144003265884	201	False	3.3565040229899976	0.6669864	False
leiden100	582	greb1	71	76	3.255244255065918	2.627531307879164e-25	3	0.6	['Kukreja2024', 'Lange2023', 'Wagner2018']	78	72	0.5339105228583018	0.2266666640837987	2.349533802021248	162	False	2.428850025225399	0.074901626	False
leiden100	582	s1pr1	56	82	3.099915027618408	1.4102481499124946e-21	3	0.6	['Farnsworth2020', 'Lange2023', 'Wagner2018']	47	56	0.5823070605595907	0.1979999939600626	2.9311913480593104	148	False	2.9230631084008425	0.6076472	True
leiden100	582	arl5c	64	88	2.4167075157165527	1.492071664734398e-15	3	0.6	['Farnsworth2020', 'Sur2023', 'Wagner2018']	53	92	0.4527740081151326	0.1446666667858759	3.1151533712387467	203	False	3.382289844294512	-0.042159174	False
leiden100	582	celsr1b	55	64	3.425259828567505	2.3707647600644123e-30	2	0.8	['Farnsworth2020', 'Kukreja2024', 'Lange2023', 'Wagner2018']	62	65	0.5433740094304085	0.1790000051259994	3.024299966265825	234	False	2.8886021132018658	0.017811837	False
leiden100	582	tmem132e	51	84	3.073643207550049	9.831948209276558e-21	3	0.6	['Lange2023', 'Sur2023', 'Wagner2018']	36	81	0.4984546999136607	0.1813333332538604	2.7392396716527747	69	False	2.8266780985019264	-0.13586	False
leiden100	582	podxl	39	70	3.447889804840088	9.22973549428659e-24	3	0.6	['Farnsworth2020', 'Lange2023', 'Wagner2018']	28	67	0.5399935444196066	0.1380000015099843	3.892039845630844	139	False	3.0355871021024488	1.6360854	False
leiden100	582	pou3f2a	35	66	3.719429016113281	1.4691411008497824e-22	3	0.6	['Kukreja2024', 'Lange2023', 'Wagner2018']	22	100	0.420983225107193	0.0786666659017403	5.296860617057333	118	False	2.292210163185205	0.21987234	False
leiden100	582	LOC798783	48	63	3.602964401245117	1.5714748173924152e-28	3	0.6	['Farnsworth2020', 'Sur2023', 'Wagner2018']	48	59	0.564406285683314	0.1906666656335195	2.949945854248916	160	False	3.52490356332712	1.9043419	False
leiden100	582	ptprna	42	64	3.515902519226074	5.250085112937168e-29	3	0.6	['Lange2023', 'Sur2023', 'Wagner2018']	40	79	0.5042482415835062	0.1366666679581006	3.670084044870472	201	False	2.749218190286037	0.22806935	False
leiden100	582	nr2f1a	74	77	2.9844627380371094	1.0413332941903098e-30	1	1.0	['Farnsworth2020', 'Kukreja2024', 'Lange2023', 'Sur2023', 'Wagner2018']	86	51	0.6052540719509125	0.2584000051021576	2.3371397842191866	194	False	3.741795385510928	0.4924291	False
leiden100	582	inavaa	39	72	3.4643495082855225	9.50568309768163e-22	1	1.0	['Farnsworth2020', 'Kukreja2024', 'Lange2023', 'Sur2023', 'Wagner2018']	26	106	0.3911479830741882	0.1032000005245208	3.7634163253377912	118	False	2.940540045239258	0.74930274	True
leiden100	582	crb2a	58	73	3.378706455230713	9.920177436019724e-23	3	0.6	['Kukreja2024', 'Lange2023', 'Wagner2018']	60	84	0.4796549280484517	0.1746666654944419	2.7361760792553977	178	False	2.5585084625826013	0.2009882	False
leiden100	582	dlb	63	83	3.086344718933105	1.6968001067459008e-21	2	0.8	['Kukreja2024', 'Lange2023', 'Sur2023', 'Wagner2018']	57	99	0.433269515633583	0.1494999974966049	2.885511779781788	191	False	3.9738561824357386	2.018206	False
leiden100	582	igf2b	36	57	3.710545778274536	6.685135457034334e-30	2	0.8	['Kukreja2024', 'Lange2023', 'Sur2023', 'Wagner2018']	32	90	0.4680423997342586	0.1215000040829181	3.828917421233487	155	False	3.0327897409268987	0.8576879	False
leiden100	582	cass4	22	56	4.835933685302734	3.738558786778074e-16	3	0.6	['Kukreja2024', 'Lange2023', 'Wagner2018']	8	110	0.3415870517492294	0.0440000010033448	7.613045424682655	41	False	1.2201671114785435	0.10715932	False
leiden100	582	en1b	30	63	4.229949474334717	7.21216664249733e-18	3	0.6	['Farnsworth2020', 'Lange2023', 'Sur2023']	14	104	0.3962821463743846	0.0513333330551783	7.591378633489769	57	False	2.5670911002989256	1.8721994	True
leiden100	582	nr2f6b	69	61	3.33535099029541	1.695086074897927e-39	2	0.8	['Farnsworth2020', 'Lange2023', 'Sur2023', 'Wagner2018']	90	50	0.6073004081845284	0.2540000006556511	2.3854917906685413	250	False	3.608597571335773	0.27582988	False
leiden100	582	vegfab	32	76	4.024267673492432	7.679227486599166e-14	3	0.6	['Farnsworth2020', 'Lange2023', 'Wagner2018']	7	102	0.4091157813866933	0.0520000010728836	7.738033454428001	39	False	1.6192294212298162	0.13998285	False
leiden100	582	slc1a3a	76	75	3.0632641315460205	3.014764288928007e-33	3	0.6	['Lange2023', 'Sur2023', 'Wagner2018']	97	47	0.6152085959911346	0.2913333376248677	2.107897104715012	213	False	3.739905207562641	0.93935364	False
leiden100	582	ube2ql1	66	87	2.626980781555176	2.265980830408709e-16	3	0.6	['Kukreja2024', 'Lange2023', 'Wagner2018']	57	101	0.4179479479789734	0.13533333192269	3.0729678653826515	219	False	3.400300093486164	0.55060965	False
leiden100	582	dmbx1a	19	50	4.819483280181885	9.717475137227292e-25	2	0.8	['Farnsworth2020', 'Kukreja2024', 'Lange2023', 'Wagner2018']	10	108	0.3686697632074356	0.0399999991059303	9.01633588460166	54	False	2.099745646520825	1.5239977	True
leiden100	582	si:dkey-208c12.2	20	57	4.997215270996094	2.0058466031933563e-14	3	0.6	['Farnsworth2020', 'Lange2023', 'Sur2023']	4	105	0.3924834032853444	0.0213333331048488	17.61866002884782	43	False	1.213071377247624	0.7305556	True
leiden100	582	cep131	75	86	2.598231315612793	3.0028830527848693e-20	2	0.8	['Farnsworth2020', 'Lange2023', 'Sur2023', 'Wagner2018']	84	75	0.527625173330307	0.2335000000894069	2.254265130613049	150	False	3.7484880119633313	0.7670643	False
leiden100	582	nkx6.1	20	46	4.621894836425781	2.281725540540565e-34	1	1.0	['Farnsworth2020', 'Kukreja2024', 'Lange2023', 'Sur2023', 'Wagner2018']	15	103	0.40018230676651	0.0675999995321035	5.848138622490283	68	False	2.5970904975236624	1.4360313	True
leiden100	582	her2	77	85	2.838894844055176	2.253520735224279e-22	3	0.6	['Farnsworth2020', 'Lange2023', 'Sur2023']	90	53	0.6021034022172292	0.2433333297570546	2.468363210278788	304	False	4.333093880740987	1.4680138	False
leiden100	582	zgc:101100	21	57	4.471380710601807	5.187472196831198e-19	3	0.6	['Farnsworth2020', 'Lange2023', 'Wagner2018']	5	109	0.3670821487903595	0.0360000009338061	9.94816593245139	42	False	2.027729799132802	1.3591075	True
leiden100	582	dld	53	68	3.346360206604004	1.1571772009701567e-27	3	0.6	['Farnsworth2020', 'Lange2023', 'Sur2023']	54	94	0.4494430621465047	0.1473333338896433	3.036694789598838	189	False	3.523120365810418	1.0278047	False
leiden100	582	CR318607.1	57	88	2.63244366645813	5.354339107258136e-13	3	0.6	['Farnsworth2020', 'Lange2023', 'Sur2023']	43	87	0.4760955174763997	0.1453333348035812	3.2603337996553585	176	False	2.8464658836614896	0.2730492	False
leiden100	583	elavl4	47	1	10.37867832183838	8.361491080083161e-256	1	1.0	['Farnsworth2020', 'Lange2023', 'Sur2023']	178	3	0.963789482911428	0.1533333311478296	6.251335830931394	168	False	3.796308966983964	1.8610297	False
leiden100	583	ywhag2	79	4	8.742223739624023	7.376403917777353e-214	2	0.6666666666666666	['Lange2023', 'Sur2023']	214	5	0.9469999969005584	0.2000000029802322	4.716417825097204	180	False	3.47671723159292	1.0250298	False
leiden100	583	vamp2	79	8	8.245484352111816	6.263551088588187e-201	2	0.6666666666666666	['Lange2023', 'Sur2023']	210	8	0.9339999854564668	0.1770000010728836	5.252808875397832	221	False	3.517272609138136	0.89461744	False
leiden100	583	stmn1b	112	5	8.624687194824219	1.0468134654162595e-220	1	1.0	['Farnsworth2020', 'Lange2023', 'Sur2023']	261	1	0.9677894711494446	0.3160000046094258	3.056118161080424	233	False	4.469246966109859	1.2258701	False
leiden100	583	slc32a1	6	5	9.695512771606444	5.960055975583415e-197	2	0.6666666666666666	['Lange2023', 'Sur2023']	52	17	0.8776842355728149	0.0679999999701976	12.734554144236728	72	False	2.376983280981518	1.3569986	True
leiden100	583	rtn1b	45	6	8.710023880004883	6.24947868181112e-208	1	1.0	['Farnsworth2020', 'Lange2023', 'Sur2023']	171	16	0.9000350832939148	0.1393333325783411	6.42067758770648	164	False	3.0924278168154165	0.73464584	False
leiden100	583	gng3	61	6	8.67566204071045	3.2936266703917774e-210	1	1.0	['Farnsworth2020', 'Lange2023', 'Sur2023']	188	4	0.9477894902229308	0.1653333331147829	5.704145239296036	171	False	3.3413770073603817	0.8887907	False
leiden100	583	snap25a	36	12	8.104166030883789	7.13769094712508e-166	2	0.6666666666666666	['Lange2023', 'Sur2023']	145	20	0.8646842241287231	0.1090000011026859	7.869856504097664	151	False	3.1483007850051914	1.3510426	False
leiden100	583	rnasekb	130	15	7.207267761230469	1.1059099547383053e-201	1	1.0	['Farnsworth2020', 'Lange2023', 'Sur2023']	276	14	0.9093684156735738	0.3713333308696747	2.4450360475308184	199	False	4.117190843295423	0.26585957	False
leiden100	583	rtn1a	129	11	7.600430488586426	5.30761876899265e-220	1	1.0	['Farnsworth2020', 'Lange2023', 'Sur2023']	279	2	0.9664561549822488	0.3913333316644032	2.465903549101961	278	False	4.659700619490186	0.637292	False
leiden100	583	ywhah	144	38	5.748027801513672	2.915480223468269e-165	2	0.6666666666666666	['Farnsworth2020', 'Sur2023']	278	12	0.9110000133514404	0.4340000003576278	2.0965517531072533	153	False	4.563505752575333	0.05002319	False
leiden100	583	atp6v0cb	99	3	8.892755508422852	3.941083709180337e-242	1	1.0	['Farnsworth2020', 'Lange2023', 'Sur2023']	244	13	0.9104912281036376	0.2619999994834264	3.4657461212697744	211	False	3.955581890613949	0.6434428	False
leiden100	583	stmn2a	33	13	7.982997417449951	2.969504673063907e-166	2	0.6666666666666666	['Lange2023', 'Sur2023']	138	18	0.8696842193603516	0.0999999996274709	8.620635867047413	159	False	3.313703805130547	1.3638674	False
leiden100	583	sncb	76	2	9.823863983154297	8.682142763483103e-264	1	1.0	['Farnsworth2020', 'Lange2023', 'Sur2023']	213	10	0.9204912384351096	0.1906666656335195	4.807780400359587	188	False	4.008825702742977	1.3616958	False
leiden100	583	slc6a1b	7	6	9.946202278137209	7.840922781483688e-192	1	1.0	['Farnsworth2020', 'Lange2023', 'Sur2023']	61	27	0.8158596555391947	0.0673333344360192	11.95404354669716	79	False	2.811416862623376	1.8995522	True
leiden100	583	stx1b	46	11	8.238865852355957	1.9960694069513426e-188	1	1.0	['Farnsworth2020', 'Lange2023', 'Sur2023']	167	29	0.8111929893493652	0.1140000025431315	7.062547577290243	180	False	3.268772591706471	1.2761197	False
leiden100	583	otpa	3	10	10.59987735748291	1.7823499308101548e-150	1	1.0	['Farnsworth2020', 'Lange2023', 'Sur2023']	31	42	0.7583157817522684	0.0573333315551281	13.016842369695183	30	False	3.009965711120439	3.0718591	False
leiden100	583	ckbb	127	7	8.019192695617676	3.351731766983717e-222	1	1.0	['Farnsworth2020', 'Lange2023', 'Sur2023']	281	9	0.9320350885391236	0.3813333412011464	2.4403707131789263	309	False	4.907345700313826	0.86533916	False
leiden100	583	nova1	115	28	6.60306978225708	3.0108939510087433e-151	1	1.0	['Farnsworth2020', 'Lange2023', 'Sur2023']	241	26	0.8167368372281393	0.2079999993244806	3.912616458713815	311	False	4.104824878847285	0.6076393	False
leiden100	583	gpm6aa	132	14	7.378846168518066	4.5619431550303455e-202	1	1.0	['Farnsworth2020', 'Lange2023', 'Sur2023']	279	6	0.942245622475942	0.3753333389759063	2.5064099424269464	328	False	4.314193428688479	0.3840801	False
leiden100	583	gad2	4	16	8.638699531555176	2.844989387785832e-133	2	0.6666666666666666	['Lange2023', 'Sur2023']	29	37	0.7916842103004456	0.0480000004172325	16.177228643893464	63	False	2.074074326376165	1.3327805	True
leiden100	583	gpm6ab	109	9	8.100510597229004	6.24947868181112e-208	1	1.0	['Farnsworth2020', 'Lange2023', 'Sur2023']	252	15	0.9024912317593892	0.2646666715542475	3.4008452263644284	243	False	4.0948401356053	1.3394645	False
leiden100	583	eno1a	118	39	5.957709789276123	6.224852042208512e-114	2	0.6666666666666666	['Lange2023', 'Sur2023']	236	21	0.8459999859333038	0.2470000088214874	3.4153224024398394	162	False	3.5902612557707183	0.5614359	False
leiden100	583	cplx2	78	24	7.321620464324951	2.0990780826809943e-135	2	0.6666666666666666	['Lange2023', 'Sur2023']	193	25	0.8206842243671417	0.1510000005364418	5.405817246494969	164	False	3.1729605393328746	1.0681549	False
leiden100	583	msi2b	103	25	6.808413982391357	6.405426135811067e-154	2	0.6666666666666666	['Farnsworth2020', 'Sur2023']	229	38	0.7757368683815002	0.2149999961256981	3.5960040847847488	141	False	3.996197635566277	0.42705694	False
leiden100	583	atp6v1e1b	136	21	6.858434200286865	1.0096534981134715e-192	2	0.6666666666666666	['Lange2023', 'Sur2023']	280	11	0.9166842103004456	0.414000004529953	2.2112872295985984	194	False	4.191164685063979	0.31300783	False
leiden100	583	sncgb	17	31	7.375723838806152	7.786426524506614e-104	2	0.6666666666666666	['Lange2023', 'Sur2023']	89	28	0.8120000064373016	0.0799999982118606	10.037037338085469	108	False	2.5765970215874257	1.3084049	True
leiden100	583	atp1a3a	73	30	6.882895469665527	4.6402237835641865e-119	2	0.6666666666666666	['Lange2023', 'Sur2023']	181	24	0.824999988079071	0.1309999972581863	6.257575797243772	177	False	2.8554629880246205	0.9110344	True
leiden100	583	sv2a	29	24	7.65910005569458	7.411186014658364e-125	2	0.6666666666666666	['Lange2023', 'Sur2023']	122	34	0.7996842265129089	0.0899999998509883	8.79872777828595	133	False	2.3542942350626945	0.74539244	True
leiden100	583	cspg5a	126	27	6.573959827423096	4.147023853033555e-156	2	0.6666666666666666	['Lange2023', 'Sur2023']	260	19	0.8686842322349548	0.2709999978542328	3.197368526087365	281	False	3.938925047554666	0.3252108	False
leiden100	583	lhx1a	11	22	7.864702224731445	3.608898577414959e-130	1	1.0	['Farnsworth2020', 'Lange2023', 'Sur2023']	79	45	0.7489824493726095	0.0673333356777827	10.975352541094407	106	False	3.2206253295443363	2.059296	False
leiden100	583	tmsb2	43	20	7.681826114654541	2.672498024858121e-147	1	1.0	['Farnsworth2020', 'Lange2023', 'Sur2023']	154	61	0.7163508733113607	0.1006666645407676	7.055910376834559	144	False	2.8276390961108526	0.9078741	True
leiden100	583	elavl3	139	21	7.164896488189697	1.0277449070225808e-160	1	1.0	['Farnsworth2020', 'Lange2023', 'Sur2023']	284	7	0.9395789702733358	0.4406666656335194	2.129612767864617	261	False	5.669884268424864	1.8509556	False
leiden100	583	otpb	2	18	9.35852336883545	1.5116594416727307e-113	1	1.0	['Farnsworth2020', 'Lange2023', 'Sur2023']	17	85	0.6756842136383057	0.0380000000198682	17.35087726393781	31	False	2.7429015225900386	2.808695	True
leiden100	583	vsnl1b	9	43	6.697351455688477	2.0569792308665038e-76	2	0.6666666666666666	['Lange2023', 'Sur2023']	43	54	0.730684220790863	0.0429999995976686	16.629186988211508	104	False	2.041773380013661	0.46711454	False
leiden100	583	si:dkeyp-75h12.5	101	26	6.851613998413086	1.5689019703079588e-150	2	0.6666666666666666	['Lange2023', 'Sur2023']	224	22	0.8363684117794037	0.1789999976754188	4.652046792185911	218	False	3.255069927576452	0.21478774	False
leiden100	583	ube2ql1	127	54	5.567431449890137	1.0050204518074037e-86	2	0.6666666666666666	['Lange2023', 'Sur2023']	234	40	0.769684225320816	0.181999996304512	4.211389294447839	219	False	3.400300093486164	0.55060965	False
leiden100	583	slc6a1a	5	24	8.207687377929688	1.7905819948213377e-109	2	0.6666666666666666	['Lange2023', 'Sur2023']	26	43	0.757368415594101	0.0400000000372529	18.496790607440044	69	False	1.8523687031920544	1.0440259	True
leiden100	583	map1aa	56	23	7.384568214416504	3.8389035232460927e-140	2	0.6666666666666666	['Lange2023', 'Sur2023']	166	32	0.8053684234619141	0.1149999983608722	6.9514520246226885	167	False	2.9748792979958227	1.0258782	True
leiden100	583	nsg2	74	27	6.918826580047607	1.3366111454824587e-127	1	1.0	['Farnsworth2020', 'Lange2023', 'Sur2023']	185	33	0.8029473622639974	0.1373333310087522	5.811667776677282	168	False	2.998634201156598	0.90247905	True
leiden100	583	stxbp1a	69	18	7.587369918823242	2.4460041926379654e-158	2	0.6666666666666666	['Lange2023', 'Sur2023']	187	23	0.8313684165477753	0.1429999992251396	5.780336257130061	174	False	3.2093696385949264	1.0690931	False
leiden100	583	atp2b3a	15	47	6.481033802032471	9.222816819781294e-74	2	0.6666666666666666	['Lange2023', 'Sur2023']	68	60	0.7166842222213745	0.0549999997019767	12.81578975072817	120	False	2.089855630454322	0.59346294	True
leiden100	583	nsfa	41	48	6.14809513092041	1.1841520100998406e-75	2	0.6666666666666666	['Lange2023', 'Sur2023']	122	53	0.7316842079162598	0.0780000016093254	9.274483455577188	149	False	2.097974514770462	0.21625721	False
leiden100	583	cdk5r1b	31	29	7.118983745574951	7.860599731698043e-119	1	1.0	['Farnsworth2020', 'Lange2023', 'Sur2023']	119	48	0.7389824589093527	0.0766666668156782	9.52767112647578	147	False	2.3756992025036734	0.86390436	True
leiden100	583	atpv0e2	102	33	6.5106635093688965	1.7523932354751234e-123	1	1.0	['Farnsworth2020', 'Lange2023', 'Sur2023']	220	39	0.7745262980461121	0.1673333346843719	4.607086882109464	195	False	3.075846244983313	0.28867733	False
leiden100	583	sypa	28	59	5.888264179229736	2.3452418823316016e-63	2	0.6666666666666666	['Lange2023', 'Sur2023']	86	62	0.7146842181682587	0.0610000006854534	11.543293713804331	136	False	2.326168192283261	0.70103127	True
leiden100	583	spock3	69	50	5.935964584350586	3.398825871890669e-79	2	0.6666666666666666	['Lange2023', 'Sur2023']	155	46	0.7476842105388641	0.1000000014901161	7.412714846465923	162	False	2.627527809833817	0.8213952	True
leiden100	583	zgc:65894	44	17	7.789113998413086	3.999156671165185e-153	2	0.6666666666666666	['Lange2023', 'Sur2023']	158	31	0.8060526251792908	0.1170000024139881	6.8394288870253455	146	False	2.751278064649436	0.6911288	True
leiden100	583	syngr3a	13	39	6.630679130554199	7.307831456487974e-81	2	0.6666666666666666	['Lange2023', 'Sur2023']	67	65	0.7083684206008911	0.0529999993741512	13.136452385598586	121	False	2.169352941578069	0.3232937	False
leiden100	583	celf4	58	40	6.46383810043335	1.032043609378399e-88	1	1.0	['Farnsworth2020', 'Lange2023', 'Sur2023']	151	74	0.6954386035601298	0.093999999264876	7.330932725781831	143	False	2.7841895959666942	1.1519172	True
leiden100	583	gnao1a	131	35	6.125924587249756	8.070304588121535e-127	2	0.6666666666666666	['Lange2023', 'Sur2023']	257	30	0.8083684146404266	0.2589999958872795	3.1129554901659326	222	False	3.620064718046789	0.37666777	False
leiden100	583	pacsin1a	51	37	6.517071723937988	3.1255829360944132e-96	2	0.6666666666666666	['Lange2023', 'Sur2023']	147	52	0.7333684265613556	0.0899999998509883	8.069982722679963	170	False	2.3239488313585897	0.35655427	False
leiden100	583	cpe	106	73	5.281025409698486	6.4218175696191195e-62	2	0.6666666666666666	['Lange2023', 'Sur2023']	184	49	0.7380000054836273	0.123999997973442	5.9120001397171045	170	False	2.572731429171022	0.5032527	True
leiden100	583	aplp1	80	66	5.421424388885498	1.0173945629987265e-64	2	0.6666666666666666	['Lange2023', 'Sur2023']	153	59	0.7196842283010483	0.0930000022053718	7.66685331268921	168	False	2.560559288112563	0.63283026	True
leiden100	583	csdc2a	76	42	6.087028980255127	1.8733292404473605e-96	1	1.0	['Farnsworth2020', 'Lange2023', 'Sur2023']	173	90	0.6703508694966634	0.1039999971787134	6.393817976528151	165	False	2.6710587129444225	0.33064902	False
leiden100	583	tuba2	62	58	5.762030601501465	2.5719154392307235e-69	2	0.6666666666666666	['Lange2023', 'Sur2023']	138	63	0.7136842161417007	0.0859999991953373	8.214761181055318	145	False	2.520279370819009	0.49451208	False
leiden100	583	lin7b	64	51	5.874294281005859	1.5454639122631358e-78	2	0.6666666666666666	['Lange2023', 'Sur2023']	148	64	0.710368424654007	0.0889999978244304	7.904093798332362	162	False	2.335970951072926	-0.0022827268	False
leiden100	583	cd99l2	209	179	3.388432025909424	6.410888705803816e-64	2	0.6666666666666666	['Farnsworth2020', 'Sur2023']	269	66	0.7057368457317352	0.3369999974966049	2.090937428894017	109	False	4.631841405894776	-0.0144359665	False
leiden100	583	dnajc5aa	147	62	5.171572685241699	5.969615785968942e-94	2	0.6666666666666666	['Lange2023', 'Sur2023']	262	41	0.7613684237003326	0.2679999992251396	2.8340833676444297	204	False	3.833564606157891	0.08706733	False
leiden100	583	camk2n1a	32	59	5.91206693649292	3.176283113109297e-63	2	0.6666666666666666	['Lange2023', 'Sur2023']	90	78	0.6873684078454971	0.0600000005215406	11.284727900984471	135	False	2.310414866429832	0.89210254	True
leiden100	583	id4	107	36	6.4927520751953125	1.376166339257745e-112	1	1.0	['Farnsworth2020', 'Lange2023', 'Sur2023']	223	113	0.6255087653795878	0.1506666665275891	4.130827028268744	175	False	3.288057998176668	1.0990467	False
leiden100	583	map4l	67	71	5.578077793121338	6.202726983980003e-56	2	0.6666666666666666	['Lange2023', 'Sur2023']	132	73	0.6956842243671417	0.0819999985396862	8.39378598343016	135	False	2.076880726376281	0.21985313	False
leiden100	583	necap1	92	60	5.485354423522949	2.2793093227057075e-77	1	1.0	['Farnsworth2020', 'Lange2023', 'Sur2023']	178	116	0.6239298184712728	0.0979999999205271	6.312422413868071	175	False	2.9279436358665696	0.10013187	False
leiden100	583	ppfia3	133	96	4.897439002990723	7.327233617179958e-53	2	0.6666666666666666	['Lange2023', 'Sur2023']	200	67	0.7036842256784439	0.1270000003278255	5.505345499012899	203	False	2.816245425791337	0.23868002	False
leiden100	583	syt1a	67	34	6.780656337738037	1.4192124677717763e-100	2	0.6666666666666666	['Lange2023', 'Sur2023']	169	57	0.7230526208877563	0.1140000037848949	6.29610953963168	151	False	2.8023284850505497	1.1800195	True
leiden100	583	atp1b2a	151	79	4.854860305786133	1.1736064749190783e-80	1	1.0	['Farnsworth2020', 'Lange2023', 'Sur2023']	254	44	0.7520701885223389	0.2546666661898295	2.945515736350209	190	False	3.846511650788032	0.20297493	False
leiden100	583	napgb	120	75	5.1703877449035645	1.1527431126687935e-62	2	0.6666666666666666	['Lange2023', 'Sur2023']	202	70	0.699368417263031	0.1449999995529651	4.7970439685443615	156	False	2.9213875769248223	0.14144336	False
leiden100	583	si:ch73-119p20.1	22	64	5.9575910568237305	9.814307458482551e-55	2	0.6666666666666666	['Lange2023', 'Sur2023']	65	92	0.6663684099912643	0.0520000010728836	12.59185653738996	101	False	1.8793614359501287	0.52830064	True
leiden100	583	gad1b	1	19	8.73926830291748	2.0570743259698807e-116	2	0.6666666666666666	['Lange2023', 'Sur2023']	13	75	0.6947368681430817	0.0259999996051192	25.768032530310453	53	False	1.720501045676801	1.3694358	True
leiden100	583	nrxn3a	12	60	6.331403255462647	6.743636202499195e-54	2	0.6666666666666666	['Lange2023', 'Sur2023']	42	98	0.6573684066534042	0.0470000002533197	13.716008399559762	71	False	1.739823903114088	0.51358193	True
leiden100	583	cdk5r2a	8	46	6.679327487945557	8.111890459666293e-71	2	0.6666666666666666	['Lange2023', 'Sur2023']	37	91	0.6680526286363602	0.0389999989420175	16.726316158312727	90	False	1.6056295802599414	0.45813507	False
leiden100	583	cxxc4	69	82	5.393287181854248	1.470903718286355e-48	2	0.6666666666666666	['Farnsworth2020', 'Sur2023']	123	150	0.5764210522174835	0.0690000019967556	8.248871939235746	114	False	2.1036927997374044	0.5118267	True
leiden100	583	sypb	65	32	6.908195972442627	1.080275137753871e-112	2	0.6666666666666666	['Lange2023', 'Sur2023']	168	47	0.7420526444911957	0.1160000003874301	6.350877282313454	154	False	2.689250438683098	0.4693772	False
leiden100	583	gabrb4	35	60	5.735800266265869	4.066787770235107e-64	2	0.6666666666666666	['Lange2023', 'Sur2023']	96	81	0.6783684194087982	0.0620000027120113	10.783625240690228	133	False	2.340308618851806	0.78170806	True
leiden100	583	clstn1	231	220	3.052172899246216	4.761484247838404e-34	2	0.6666666666666666	['Lange2023', 'Sur2023']	282	51	0.7349999994039536	0.311999998986721	2.351437705388549	248	False	4.154309939592248	0.19458452	False
leiden100	583	scg2b	10	53	6.207784175872803	9.742288650768365e-64	2	0.6666666666666666	['Lange2023', 'Sur2023']	44	97	0.6580526381731033	0.040000001899898	16.074453844714142	100	False	2.163739304122973	1.183142	True
leiden100	583	cplx2l	78	88	5.164374828338623	3.0898141038936603e-51	2	0.6666666666666666	['Lange2023', 'Sur2023']	129	88	0.6733684092760086	0.0800000019371509	8.325535717878878	128	False	2.6823622109175345	1.5705204	True
leiden100	583	atp6ap2	145	45	5.723071098327637	4.1078621841803516e-133	2	0.6666666666666666	['Lange2023', 'Sur2023']	273	35	0.7990526258945465	0.3390000015497207	2.3530959477879554	174	False	3.922981885703316	-0.098875165	False
leiden100	583	atp6v0d1	177	136	4.151578426361084	6.175207386820252e-54	2	0.6666666666666666	['Lange2023', 'Sur2023']	243	68	0.7013684213161469	0.2409999966621399	2.9023488884453776	146	False	3.465045844192405	-0.09922232	False
leiden100	583	tmem59l	85	65	5.346813201904297	2.2647163813725484e-73	1	1.0	['Farnsworth2020', 'Lange2023', 'Sur2023']	164	69	0.6996491154034933	0.098000002404054	7.07726362009464	170	False	3.077739954624645	0.3638657	False
leiden100	583	basp1	52	86	5.417320251464844	1.0125786719529585e-45	2	0.6666666666666666	['Lange2023', 'Sur2023']	99	103	0.6423684060573578	0.0590000003576278	10.722806703709722	133	False	1.788455737629128	0.25423205	False
leiden100	583	calm1b	148	83	4.897275447845459	2.9581886503456423e-67	2	0.6666666666666666	['Lange2023', 'Sur2023']	242	55	0.7303684055805206	0.226000003516674	3.22188719934006	172	False	3.400125721106793	0.82304484	False
leiden100	583	ndufa4	48	44	6.357127189636231	4.585993563944466e-82	2	0.6666666666666666	['Lange2023', 'Sur2023']	136	87	0.6737368702888489	0.0860000029206276	7.755595949857946	120	False	2.3178723583163867	0.4257918	False
leiden100	583	appb	203	159	3.808957099914551	6.561302830791922e-52	2	0.6666666666666666	['Lange2023', 'Sur2023']	274	50	0.7366842329502106	0.3349999934434891	2.195488831383801	147	False	3.6413615473804257	-0.09398429	False
leiden100	583	fez1	107	49	5.75998067855835	1.4413472079318356e-92	2	0.6666666666666666	['Lange2023', 'Sur2023']	210	56	0.7300526201725006	0.1500000022351741	4.841408008947751	189	False	2.812778503943788	0.45795316	False
leiden100	583	zgc:153426	141	85	4.972535133361816	2.533810042917586e-62	2	0.6666666666666666	['Lange2023', 'Sur2023']	226	77	0.6890526413917542	0.1469999998807907	4.662517850997092	222	False	3.1702640218022	0.5782563	False
leiden100	583	gng7	211	191	3.480609655380249	4.041111360790515e-39	2	0.6666666666666666	['Lange2023', 'Sur2023']	264	62	0.7146842181682587	0.2970000058412552	2.401624846106561	144	False	3.671206163599884	-0.0682588	False
leiden100	583	myt1la	38	66	5.787877559661865	3.4035515265052413e-57	2	0.6666666666666666	['Lange2023', 'Sur2023']	101	99	0.6570526361465454	0.0669999979436397	9.677244941859517	112	False	1.936526545649622	0.7781599	True
leiden100	583	sh3gl2a	84	63	5.493783473968506	5.015131120234028e-66	2	0.6666666666666666	['Lange2023', 'Sur2023']	165	84	0.6760526299476624	0.1030000001192092	6.510121434342263	147	False	2.8606473885300945	0.40511078	False
leiden100	583	cpeb4b	219	200	3.328631401062012	1.3487997706667535e-35	2	0.6666666666666666	['Lange2023', 'Sur2023']	277	58	0.721000000834465	0.3219999894499779	2.235294193241078	171	False	3.718505210161021	0.14581917	False
leiden100	583	nrxn1a	77	54	5.80006742477417	3.028897491847042e-74	2	0.6666666666666666	['Lange2023', 'Sur2023']	162	86	0.6750526428222656	0.1000000014901161	6.693590424238006	150	False	2.699994250928216	0.708278	True
leiden100	583	si:ch211-214j24.9	66	61	5.680520057678223	4.937293226028946e-64	2	0.6666666666666666	['Lange2023', 'Sur2023']	140	94	0.6610526293516159	0.0799999982118606	8.17348943169079	149	False	2.3252578159563626	0.54111254	True
leiden100	583	gng2	161	98	4.624026298522949	6.446495137508865e-73	1	1.0	['Farnsworth2020', 'Lange2023', 'Sur2023']	250	36	0.7951579093933105	0.2413333306709925	3.285383431114667	208	False	3.890241793797759	0.38300538	False
leiden100	583	msi2a	58	71	5.815649509429932	6.583116256744727e-51	2	0.6666666666666666	['Lange2023', 'Sur2023']	120	108	0.6340526342391968	0.0850000008940696	7.384332879501032	68	False	2.5118157459497383	0.48709238	False
leiden100	583	syn2a	19	55	6.123786926269531	7.361009702993162e-63	2	0.6666666666666666	['Lange2023', 'Sur2023']	69	111	0.6317368596792221	0.0510000027716159	12.168015883733746	108	False	1.9896177508927428	0.40964353	False
leiden100	583	palm1b	171	129	4.315770626068115	1.892174933120849e-51	2	0.6666666666666666	['Lange2023', 'Sur2023']	237	83	0.6773684173822403	0.19200000166893	3.514862235835135	188	False	3.312297015668167	0.12833704	False
leiden100	583	gabrg2	42	84	5.443141460418701	8.097768975605034e-46	2	0.6666666666666666	['Lange2023', 'Sur2023']	88	107	0.6363684087991714	0.0580000020563602	10.802854009908677	122	False	1.9347372828515244	0.2635804	False
leiden100	583	cnrip1a	114	72	5.162188053131104	5.718726778199706e-66	1	1.0	['Farnsworth2020', 'Lange2023', 'Sur2023']	196	96	0.6585613886515299	0.1200000022848447	5.450920464438208	176	False	2.686135917451049	0.3044773	False
leiden100	583	atp6v1b2	33	57	5.957178115844727	8.747760738460906e-64	2	0.6666666666666666	['Lange2023', 'Sur2023']	94	109	0.63273686170578	0.0639999993145465	9.749797975212498	105	False	2.2176298255867533	0.2984493	False
leiden100	583	olfm1b	81	52	5.862016201019287	7.854119307671237e-78	2	0.6666666666666666	['Lange2023', 'Sur2023']	169	82	0.6777368485927582	0.1060000024735927	6.343334886933934	154	False	2.6335438480638427	1.0935061	True
leiden100	583	grin1b	13	91	5.826619625091553	4.304232835301262e-30	2	0.6666666666666666	['Lange2023', 'Sur2023']	15	130	0.6013684123754501	0.0240000002086162	24.09473629395585	54	False	1.208979333577603	0.41166314	False
leiden100	583	nrxn2a	113	142	4.321043968200684	9.069180781593769e-31	2	0.6666666666666666	['Lange2023', 'Sur2023']	125	118	0.621368408203125	0.0589999984949827	10.37280706357298	190	False	2.3194790531610927	0.38682166	False
leiden100	583	calm3a	178	124	4.275005340576172	1.2320040489861649e-61	2	0.6666666666666666	['Lange2023', 'Sur2023']	256	71	0.699052631855011	0.3030000105500221	2.3028046301328	112	False	3.727414653053065	0.13669448	False
leiden100	583	eno2	24	41	6.506814479827881	5.980871547826052e-83	2	0.6666666666666666	['Lange2023', 'Sur2023']	98	102	0.6504210531711578	0.0649999994784593	9.870016035132917	116	False	2.222030652365631	0.69781893	True
leiden100	583	cacna2d2a	18	99	5.570172786712647	1.601017233350003e-28	2	0.6666666666666666	['Lange2023', 'Sur2023']	24	132	0.5973684191703796	0.0339999999850988	17.096240555003813	54	False	1.467586854338349	0.29784486	False
leiden100	583	rheb	181	164	3.927954196929932	2.133163480151966e-34	2	0.6666666666666666	['Farnsworth2020', 'Sur2023']	220	175	0.5341052711009979	0.1290000006556511	4.1161943723246965	161	False	2.711989285171504	-0.070701994	False
leiden100	583	dynll2a	248	287	1.9300451278686523	1.4623817808340666e-11	2	0.6666666666666666	['Lange2023', 'Sur2023']	270	95	0.6609999984502792	0.2550000064074993	2.5859374292222146	188	False	3.650833303888428	-0.03876034	False
leiden100	583	gdi1	170	113	4.421955585479736	6.693903584656178e-61	2	0.6666666666666666	['Lange2023', 'Sur2023']	252	80	0.6830526292324066	0.2170000076293945	3.137855987580116	201	False	3.405080479028272	0.31770518	False
leiden100	583	celf5a	57	66	5.746170520782471	1.1243123774251858e-58	2	0.6666666666666666	['Lange2023', 'Sur2023']	124	110	0.6320526301860809	0.0739999990910291	8.440701838112435	122	False	2.222710022939593	0.61324114	True
leiden100	583	fam49al	156	115	4.557130336761475	2.327161607645324e-47	2	0.6666666666666666	['Lange2023', 'Sur2023']	225	106	0.6390526294708252	0.1399999968707561	4.53938045160038	207	False	2.821133330108738	0.2665035	False
leiden100	583	tmem178b	123	126	4.547952175140381	2.734584825944002e-35	2	0.6666666666666666	['Lange2023', 'Sur2023']	157	112	0.631368413567543	0.0940000005066394	6.656509581000973	138	False	2.382974798078278	0.49371117	False
leiden100	583	aldocb	131	70	5.266026496887207	1.043691635054409e-65	2	0.6666666666666666	['Lange2023', 'Sur2023']	222	101	0.651736855506897	0.157999999821186	4.105263246798587	168	False	3.2378840653703147	0.90186524	False
leiden100	583	syt3	49	97	5.204387664794922	2.076861195274989e-36	2	0.6666666666666666	['Lange2023', 'Sur2023']	85	131	0.6010526418685913	0.0559999998658895	10.562327075177365	112	False	1.923880743981452	0.3325855	False
leiden100	583	caly	185	178	3.881104469299317	9.984463388251625e-30	2	0.6666666666666666	['Lange2023', 'Sur2023']	212	121	0.6143684089183807	0.1229999996721744	4.962648472139223	206	False	2.946386542959302	0.22916065	False
leiden100	583	rab3ab	52	90	5.285284996032715	2.6532500801456145e-39	2	0.6666666666666666	['Lange2023', 'Sur2023']	95	127	0.6070526391267776	0.0600000023841857	9.968075661656284	116	False	1.889364873695377	0.15888856	False
leiden100	583	lhfpl3	14	76	5.825826644897461	2.259848972822509e-40	2	0.6666666666666666	['Lange2023', 'Sur2023']	32	141	0.5867368578910828	0.0330000016838312	17.286377317168853	87	False	1.4751644070077554	0.1777895	False
leiden100	583	lhx5	63	105	4.868614673614502	3.9294957550288994e-43	1	1.0	['Farnsworth2020', 'Lange2023', 'Sur2023']	92	161	0.5563859442869822	0.0533333333830038	10.258637002038592	114	False	2.787611846675933	1.3667008	True
leiden100	583	clstn3	37	112	5.152251243591309	7.998313073355995e-28	2	0.6666666666666666	['Lange2023', 'Sur2023']	46	134	0.593368411064148	0.0389999989420175	14.8592106696233	93	False	1.6900438451169109	0.48262513	False
leiden100	583	mllt11	97	56	5.593633651733398	8.182607075854695e-80	2	0.6666666666666666	['Lange2023', 'Sur2023']	189	93	0.6634210348129272	0.1180000007152557	5.5833700068856285	169	False	3.289377198450665	1.150559	False
leiden100	583	atp6v0a1b	54	100	5.141225814819336	7.17754857311451e-36	2	0.6666666666666666	['Lange2023', 'Sur2023']	87	135	0.5920526385307312	0.0540000014007091	10.78277497140363	119	False	1.9633077302678807	0.3459267	False
leiden100	583	atp6v1h	148	74	4.947542667388916	8.467549971123005e-82	2	0.6666666666666666	['Lange2023', 'Sur2023']	251	72	0.6977368593215942	0.2509999945759773	2.772765374448954	156	False	3.3548418899714703	-0.004273251	False
leiden100	583	gap43	95	44	6.115968704223633	5.347569555578768e-90	2	0.6666666666666666	['Lange2023', 'Sur2023']	199	89	0.6704210340976715	0.1380000002682209	4.830367142460907	149	False	3.52735963241826	1.5273371	False
leiden100	583	syt11a	155	147	4.196539402008057	2.896197925651511e-34	2	0.6666666666666666	['Lange2023', 'Sur2023']	192	114	0.6253684163093567	0.1099999994039535	5.642958735791191	174	False	2.694400931866774	0.44702798	False
leiden100	583	ckmt1	68	69	5.5751118659973145	7.950729371622214e-59	2	0.6666666666666666	['Lange2023', 'Sur2023']	135	129	0.6024210453033447	0.0730000026524066	8.154338157766535	132	False	2.184834831084131	0.36442327	False
leiden100	583	pclob	100	116	4.893986225128174	5.1944695948140534e-30	2	0.6666666666666666	['Lange2023', 'Sur2023']	133	125	0.6083684116601944	0.0780000016093254	7.713524041096508	108	False	1.87833683464538	0.4113482	False
leiden100	583	cadm4	153	127	4.418769359588623	1.0238490405630277e-42	2	0.6666666666666666	['Lange2023', 'Sur2023']	209	115	0.6240526288747787	0.1200000010430812	5.165724161045525	210	False	2.676620167699373	0.41547418	False
leiden100	583	sprn	16	65	5.9678263664245605	1.1953215749836804e-51	2	0.6666666666666666	['Lange2023', 'Sur2023']	54	145	0.580421045422554	0.0410000011324882	13.84335785107414	99	False	1.6011360422864018	0.19777934	False
leiden100	583	elmo1	183	122	4.278491973876953	1.2114727416108837e-63	2	0.6666666666666666	['Lange2023', 'Sur2023']	265	76	0.69105264544487	0.2440000027418136	2.824704643673699	214	False	3.895283353387031	0.22191226	False
leiden100	583	cacna1aa	66	139	4.601876735687256	3.46046042390698e-23	2	0.6666666666666666	['Lange2023', 'Sur2023']	62	143	0.5843684077262878	0.0439999997615814	13.008186907281804	101	False	1.9104789296584583	0.36979523	False
leiden100	583	dpysl3	167	117	4.417579650878906	2.7951565079583373e-57	2	0.6666666666666666	['Lange2023', 'Sur2023']	245	100	0.6537368595600128	0.186999998986721	3.482642888770753	220	False	3.429967194950652	0.5559581	False
leiden100	583	si:dkeyp-117h8.2	125	130	4.55814266204834	6.0992051388880656e-33	2	0.6666666666666666	['Lange2023', 'Sur2023']	156	133	0.5960526317358017	0.0860000029206276	6.862673697614799	145	False	2.2556549314390257	0.31936952	False
leiden100	583	slc6a17	26	120	5.209089756011963	1.686799069867343e-21	2	0.6666666666666666	['Lange2023', 'Sur2023']	22	147	0.5783684104681015	0.0309999994933605	18.10526311377945	55	False	1.5264285604977226	0.43580306	False
leiden100	583	bsnb	138	176	4.08263635635376	9.571772079301082e-23	2	0.6666666666666666	['Lange2023', 'Sur2023']	128	132	0.5973684191703796	0.0640000030398368	9.20566755671772	153	False	2.240556304453235	0.28830922	False
leiden100	583	rab6bb	110	78	5.197977066040039	6.879398134637196e-58	2	0.6666666666666666	['Lange2023', 'Sur2023']	186	123	0.609421044588089	0.096000000834465	6.293000405534023	190	False	2.5656833282840195	0.50783724	True
leiden100	583	atp1b1b	25	113	5.237476348876953	2.000240162739846e-24	2	0.6666666666666666	['Lange2023', 'Sur2023']	28	157	0.5620526373386383	0.0389999989420175	14.076316305778343	41	False	2.594930760718324	3.152673	True
leiden100	583	upf3a	97	102	4.978389739990234	1.0036459671761671e-38	2	0.6666666666666666	['Lange2023', 'Sur2023']	143	149	0.5767368525266647	0.0720000006258487	7.914203391418771	149	False	2.029832287027257	0.16436097	False
leiden100	583	pkma	204	172	3.783639907836914	1.221236453726492e-38	2	0.6666666666666666	['Lange2023', 'Sur2023']	266	105	0.6400526314973831	0.2460000067949295	2.5953547119924325	178	False	3.2520294427710303	0.24139655	False
leiden100	583	pbx3b	163	106	4.666355609893799	5.084016199684931e-53	2	0.6666666666666666	['Lange2023', 'Sur2023']	247	104	0.6407368630170822	0.197000004351139	3.2410951965385166	192	False	3.527462858383436	0.8723291	False
leiden100	583	pcloa	98	134	4.608335971832275	2.4953869596724097e-28	2	0.6666666666666666	['Lange2023', 'Sur2023']	112	144	0.5810526311397552	0.0610000006854534	9.387945559754128	127	False	1.986479492594266	0.3104627	False
leiden100	583	tspan7b	147	148	4.204831600189209	5.1009622509932075e-33	2	0.6666666666666666	['Lange2023', 'Sur2023']	176	140	0.5870526283979416	0.0930000022053718	6.255878878738323	159	False	2.7534927658406603	0.33038184	False
leiden100	583	kif5aa	109	154	4.291465759277344	1.9624286123323955e-25	2	0.6666666666666666	['Lange2023', 'Sur2023']	107	137	0.5893684178590775	0.0579999983310699	10.006244653538982	140	False	2.132636462434204	0.4454998	False
leiden100	583	kif1aa	150	171	4.075155735015869	7.402782646704748e-25	2	0.6666666666666666	['Lange2023', 'Sur2023']	160	119	0.6196842193603516	0.0899999998509883	6.820705718425449	150	False	2.197313665423649	0.47157064	False
leiden100	583	ppp1r14ba	90	95	4.99391508102417	1.955451292013768e-46	2	0.6666666666666666	['Lange2023', 'Sur2023']	141	146	0.5784210413694382	0.0740000009536743	7.725613786689583	130	False	2.108675068786893	0.32974064	False
leiden100	583	ndrg4	128	107	4.744336128234863	3.3993823971652197e-48	2	0.6666666666666666	['Lange2023', 'Sur2023']	182	128	0.6067368537187576	0.1050000004470348	5.733366520337198	157	False	2.55930483140621	0.6176499	True
leiden100	583	camk2d2	78	68	5.528421878814697	2.178741791775156e-61	2	0.6666666666666666	['Lange2023', 'Sur2023']	149	142	0.5851052701473236	0.0759999975562095	7.611756996738475	147	False	2.40813981851975	0.5600698	True
leiden100	583	syt2a	132	80	5.148526668548584	5.118840574632569e-59	2	0.6666666666666666	['Lange2023', 'Sur2023']	213	122	0.6114210486412048	0.1360000036656856	4.470226512808464	153	False	2.9045950415348765	0.91910785	True
leiden100	583	gas7a	98	110	4.87079668045044	3.177032263067738e-34	2	0.6666666666666666	['Lange2023', 'Sur2023']	136	158	0.5607368499040604	0.0720000006258487	7.695025275179976	114	False	1.9903695484277897	0.34628674	False
leiden100	583	fxyd6	13	101	6.040100574493408	1.9686683496646388e-23	2	0.6666666666666666	['Lange2023', 'Sur2023']	5	178	0.5317368507385254	0.0180000001564621	28.038781386921904	35	False	0.9854554885498936	0.38328463	False
leiden100	583	cadpsb	71	134	4.740903377532959	1.5668301854354007e-24	2	0.6666666666666666	['Lange2023', 'Sur2023']	73	171	0.5407368540763855	0.0449999999254941	11.776888151170262	108	False	1.7200071711691205	0.24833521	False
leiden100	583	evlb	85	77	5.252407073974609	4.786557343847891e-56	2	0.6666666666666666	['Lange2023', 'Sur2023']	152	152	0.5691052675247192	0.0780000016093254	7.21652222672135	147	False	2.3076635340873968	0.29789203	False
leiden100	583	BX005003.1	23	27	7.789333343505859	2.647888365960791e-102	2	0.6666666666666666	['Lange2023', 'Sur2023']	109	124	0.608789473772049	0.0689999982714653	8.711278411854227	100	False	2.3503478271629428	0.9432201	True
leiden100	583	myt1b	191	131	4.3169684410095215	2.41810667367988e-50	1	1.0	['Farnsworth2020', 'Lange2023', 'Sur2023']	271	117	0.6234736641248068	0.2253333379824956	2.7590882973373674	225	False	3.784366165436296	1.3765209	False
leiden100	583	LOC101884666	108	163	4.3663506507873535	9.503338020744748e-21	2	0.6666666666666666	['Lange2023', 'Sur2023']	97	163	0.5530526340007782	0.0550000015646219	9.893796759298692	116	False	1.6010745813118874	0.32012975	False
leiden100	583	map7d2b	108	156	4.30203104019165	1.604487694701143e-23	2	0.6666666666666666	['Lange2023', 'Sur2023']	104	156	0.5630526393651962	0.0590000003576278	9.400877266719675	112	False	2.1458733276365205	0.27600408	False
leiden100	583	znf385c	27	114	5.135372638702393	2.9188395723347754e-26	2	0.6666666666666666	['Lange2023', 'Sur2023']	30	189	0.5184210538864136	0.0319999996572732	15.740032099422514	69	False	1.7206695799520757	0.5747026	True
leiden100	583	srgap1b	21	121	5.382443428039551	9.183837988938675e-21	2	0.6666666666666666	['Lange2023', 'Sur2023']	6	186	0.5227368623018265	0.0169999999925494	29.096492362145124	40	False	1.3367115557007838	0.42588946	False
leiden100	583	atp1b3b	240	257	2.7164900302886963	2.0159647175066893e-18	2	0.6666666666666666	['Lange2023', 'Sur2023']	263	135	0.5920526385307312	0.2060000002384185	2.864988588636061	215	False	3.548576288465621	-0.05121281	False
leiden100	583	celf3a	230	261	2.72318172454834	5.3747235245746864e-17	2	0.6666666666666666	['Farnsworth2020', 'Lange2023']	238	79	0.6842105388641357	0.1770000010728836	3.8494973861464783	221	False	3.3044269368802435	0.6041748	False
leiden100	583	tmem74b	30	89	5.452008247375488	3.807383004138637e-37	2	0.6666666666666666	['Lange2023', 'Sur2023']	58	190	0.5181052684783936	0.0400000009685754	12.661103810125828	88	False	1.7248473594653064	0.25107324	False
leiden100	583	znf385a	196	169	3.909255981445313	1.3260744085994097e-33	2	0.6666666666666666	['Lange2023', 'Sur2023']	248	136	0.5907368510961533	0.1890000030398368	3.114404429625641	181	False	3.034072956273792	0.47077906	False
leiden100	583	maptb	114	93	4.984971046447754	3.684282709314487e-49	2	0.6666666666666666	['Lange2023', 'Sur2023']	175	155	0.5641052722930908	0.0920000001788139	6.0764007656617816	153	False	2.546730513162453	1.0049275	True
leiden100	583	znf536	139	118	4.646206378936768	2.625476727839706e-38	2	0.6666666666666666	['Lange2023', 'Sur2023']	187	162	0.5534210503101349	0.1170000024139881	4.698483381085185	106	False	2.692140978349618	0.54011583	True
leiden100	583	nlgn2b	60	143	4.635295391082764	4.051387583083129e-21	2	0.6666666666666666	['Lange2023', 'Sur2023']	50	179	0.5297368615865707	0.0369999995455145	13.96675968248051	95	False	1.7713233199546785	0.25745514	False
leiden100	583	itm2ca	127	173	4.269731521606445	1.6625787729417107e-20	2	0.6666666666666666	['Lange2023', 'Sur2023']	115	165	0.5490526407957077	0.059000002220273	9.167543674020964	124	False	1.96465416765686	0.25633222	False
leiden100	583	lmo3	189	162	3.957224845886232	3.5747080624491074e-34	2	0.6666666666666666	['Lange2023', 'Sur2023']	234	154	0.5644210427999496	0.1429999992251396	3.926535040572681	197	False	3.466894390683047	1.0294628	False
leiden100	583	LOC101882875	32	109	5.395111083984375	1.2765046043267959e-25	2	0.6666666666666666	['Lange2023', 'Sur2023']	40	200	0.5084210485219955	0.0360000003129243	13.768136330097564	68	False	1.370941089064894	0.3608296	False
leiden100	583	epha4b	220	211	3.361560821533203	7.540429896004195e-27	2	0.6666666666666666	['Lange2023', 'Sur2023']	267	148	0.5777368545532227	0.2180000096559524	2.642633922539156	197	False	3.399603369093211	0.5643593	False
leiden100	583	mn1b	212	185	3.622520923614502	5.129657798534683e-38	2	0.6666666666666666	['Lange2023', 'Sur2023']	272	138	0.5874210447072983	0.2479999959468841	2.3631367641982544	167	False	3.597220584585036	0.22555554	False
leiden100	583	slc4a10a	86	158	4.488704204559326	6.690383185612606e-19	2	0.6666666666666666	['Lange2023', 'Sur2023']	72	186	0.5227368623018265	0.0460000000894069	11.14333747458584	92	False	1.610472584129095	0.4692245	False
leiden100	583	negr1	205	184	3.728567600250244	3.205026388173588e-31	2	0.6666666666666666	['Lange2023', 'Sur2023']	255	153	0.5664210468530655	0.1760000027716159	3.2057685760898647	237	False	3.186466973530742	0.15154137	False
leiden100	583	si:dkey-70p6.1	68	123	4.752904891967773	1.1835019603904436e-29	2	0.6666666666666666	['Lange2023', 'Sur2023']	81	188	0.5194210410118103	0.0470000002533197	10.842104963860232	108	False	1.8880828471070683	0.13961239	False
leiden100	583	kcnma1a	159	170	4.116764068603516	1.855725013871995e-23	2	0.6666666666666666	['Lange2023', 'Sur2023']	174	173	0.536736860871315	0.0899999979883432	5.909196403940548	142	False	2.248637422722114	0.13289808	False
leiden100	583	snap91	113	122	4.711235046386719	2.0893848984278034e-31	2	0.6666666666666666	['Lange2023', 'Sur2023']	145	181	0.5284210443496704	0.0700000002980232	7.456634396160847	131	False	2.090543283277458	0.30563298	False
leiden100	583	pbx1a	201	161	3.8883583545684814	1.8772608505698672e-42	2	0.6666666666666666	['Lange2023', 'Sur2023']	268	120	0.6177368611097336	0.2499999925494194	2.465087169227348	169	False	3.3828836453037185	0.46081272	False
leiden100	583	rusc1	113	149	4.408933162689209	5.687400708822708e-24	2	0.6666666666666666	['Lange2023', 'Sur2023']	118	191	0.5174210518598557	0.0570000000298023	8.938293992990927	129	False	1.913057268363574	0.21677491	False
leiden100	583	ywhag1	116	125	4.598452568054199	6.748190444443032e-34	2	0.6666666666666666	['Lange2023', 'Sur2023']	146	184	0.5241052657365799	0.0780000016093254	6.646901962525971	108	False	2.647912740234184	0.60079443	True
leiden100	583	nexmifa	166	188	3.9345436096191406	6.017365295414571e-21	2	0.6666666666666666	['Lange2023', 'Sur2023']	170	179	0.5297368615865707	0.0930000003427267	5.646136804803073	125	False	2.218289928614977	0.10619725	False
leiden100	583	kif1ab	121	167	4.33139181137085	2.930173720163847e-20	2	0.6666666666666666	['Lange2023', 'Sur2023']	113	186	0.5227368623018265	0.0560000017285347	9.188365726656448	122	False	1.823111647440994	0.23191832	False
leiden100	583	rims2a	145	152	4.293989658355713	6.095756820996459e-26	2	0.6666666666666666	['Lange2023', 'Sur2023']	166	185	0.523421049118042	0.0819999985396862	6.318326004153984	137	False	2.3897704694557738	0.46754435	False
leiden100	583	add2	197	252	3.1878225803375244	3.361063429324168e-15	2	0.6666666666666666	['Lange2023', 'Sur2023']	168	165	0.5490526407957077	0.0720000006258487	7.534967617533664	213	False	2.4733500272965534	0.49590778	False
leiden100	583	spock2	101	173	4.265993118286133	1.416080437756438e-20	2	0.6666666666666666	['Lange2023', 'Sur2023']	77	202	0.5074210464954376	0.0430000005289912	11.555023645066626	109	False	1.9214125302598213	0.46397525	False
leiden100	583	pgk1	211	205	3.349247455596924	3.19783458184334e-30	2	0.6666666666666666	['Lange2023', 'Sur2023']	250	151	0.5724210441112518	0.2070000022649765	2.75683191282256	145	False	3.332680393661128	-0.09707533	False
leiden100	583	mpp2b	83	165	4.515914440155029	9.164281854756937e-18	2	0.6666666666666666	['Lange2023', 'Sur2023']	59	195	0.5147368535399437	0.0409999992698431	12.279449107282575	79	False	1.6074922302963015	0.3059319	False
leiden100	583	smdt1a	111	157	4.3181233406066895	6.666599972228703e-23	2	0.6666666666666666	['Lange2023', 'Sur2023']	108	196	0.5114210546016693	0.0560000007972121	8.989842937453641	107	False	1.6221654181067042	-0.12134963	False
leiden100	583	adgrl3.1	210	239	3.280927419662476	3.0157431998963483e-18	2	0.6666666666666666	['Lange2023', 'Sur2023']	215	139	0.5873684138059616	0.1419999971985817	4.114464512813272	138	False	2.536531937960659	-0.022602992	False
leiden100	583	si:dkeyp-72g9.4	63	81	5.541972160339356	2.919386249567735e-45	2	0.6666666666666666	['Lange2023', 'Sur2023']	116	193	0.5167894661426544	0.0590000003576278	8.629824384273146	111	False	1.8650035324797016	0.5530418	True
leiden100	583	diras1a	52	140	4.6363701820373535	1.737599059645049e-21	2	0.6666666666666666	['Lange2023', 'Sur2023']	45	218	0.4801052659749985	0.0309999994933605	15.034539799752809	93	False	1.455415650379873	0.13002829	False
leiden100	583	atp6v1c1a	224	248	2.982394933700561	8.90971645027644e-20	2	0.6666666666666666	['Lange2023', 'Sur2023']	240	164	0.5497368574142456	0.1789999976754188	3.05964924737027	147	False	3.1759251605964054	-0.2684176	False
leiden100	583	atp2b3b	20	94	5.578393936157227	1.4432125231312315e-31	2	0.6666666666666666	['Lange2023', 'Sur2023']	32	220	0.4767894595861435	0.0300000011920928	15.412562619772164	66	False	1.6801115938457745	0.7711847	True
leiden100	583	nptna	94	111	4.825460433959961	1.187154613197203e-35	2	0.6666666666666666	['Lange2023', 'Sur2023']	131	201	0.5077894628047943	0.0629999991506338	7.949835461829934	117	False	2.2885479158404407	0.33489716	False
leiden100	583	gpr85	91	103	4.941020488739014	6.971715019666763e-42	2	0.6666666666666666	['Lange2023', 'Sur2023']	134	197	0.5107894539833069	0.0590000003576278	8.529824182213401	143	False	2.1116675091783086	0.47476983	False
leiden100	583	glrbb	82	154	4.554095268249512	1.3100235357123349e-18	2	0.6666666666666666	['Lange2023', 'Sur2023']	68	194	0.5157368555665016	0.0430000014603138	11.74401905492156	102	False	1.5431274190074442	0.20706728	False
leiden100	583	gpc1a	149	132	4.483298778533936	9.894522285587064e-37	2	0.6666666666666666	['Lange2023', 'Sur2023']	195	187	0.5221052765846252	0.1020000018179416	5.078691916037472	150	False	2.423617417091647	0.593679	True
leiden100	583	dnmt3ab	217	235	3.1117000579833984	1.1770690612854716e-21	2	0.6666666666666666	['Lange2023', 'Sur2023']	239	140	0.5870526283979416	0.2000000029802322	2.925634923775473	139	False	3.032348630013054	0.3325271	False
leiden100	583	rab1bb	200	168	3.844749212265015	1.656604543273989e-40	2	0.6666666666666666	['Lange2023', 'Sur2023']	259	160	0.5601052641868591	0.1909999996423721	2.9224232564166623	211	False	3.093503260202741	-0.21190558	False
leiden100	583	carmil2	160	215	3.659311532974243	5.119117580940676e-18	1	1.0	['Farnsworth2020', 'Lange2023', 'Sur2023']	130	159	0.5603508750597636	0.0633333325386047	8.725661378149681	144	False	2.114581740233957	0.37414718	False
leiden100	583	mapk10	160	151	4.204593658447266	2.6966455456987405e-30	2	0.6666666666666666	['Lange2023', 'Sur2023']	194	198	0.5091052651405334	0.0929999984800815	5.426651844559592	169	False	2.3418541117632783	0.44582054	False
leiden100	583	scamp5a	236	264	2.802537679672241	4.911857555303009e-14	2	0.6666666666666666	['Lange2023', 'Sur2023']	249	177	0.5327368527650833	0.1890000030398368	2.809141285398695	152	False	3.004518517979912	-0.047475588	False
leiden100	583	nrsn1	39	130	4.934310436248779	7.954144313704755e-23	2	0.6666666666666666	['Lange2023', 'Sur2023']	38	234	0.4627894610166549	0.0289999991655349	15.45964913057305	79	False	1.584505196311763	0.45754874	False
leiden100	583	zgc:171740	159	246	3.6953556537628174	1.1715819568594855e-11	2	0.6666666666666666	['Lange2023', 'Sur2023']	98	168	0.5453684106469154	0.0579999983310699	9.260481798339184	94	False	1.783879812832248	-0.04418482	False
leiden100	583	gnb2	182	177	3.913006544113159	2.1458691988387155e-27	2	0.6666666666666666	['Lange2023', 'Sur2023']	208	205	0.5021052658557892	0.1070000007748603	4.658382057835125	158	False	2.5305365774802846	0.012300972	False
leiden100	583	gphnb	78	183	4.330313205718994	1.7855162703148606e-15	2	0.6666666666666666	['Lange2023', 'Sur2023']	34	217	0.4804210513830185	0.0270000007003545	17.193608547907	91	False	1.606124942930602	0.26708728	False
leiden100	583	snap25b	117	92	5.084499359130859	1.0497088982822791e-47	2	0.6666666666666666	['Lange2023', 'Sur2023']	180	174	0.5357894599437714	0.1000000014901161	5.314747049744367	132	False	2.323987642833306	0.85246444	True
leiden100	583	syngr1a	85	124	4.779675006866455	6.784008660004545e-28	2	0.6666666666666666	['Lange2023', 'Sur2023']	105	219	0.4797894656658172	0.0549999997019767	8.585526218294705	86	False	2.3142276513079088	1.0739206	True
leiden100	583	aatkb	119	231	3.9138379096984863	1.7199665858924063e-11	2	0.6666666666666666	['Lange2023', 'Sur2023']	45	170	0.5413684099912643	0.0359999993816018	14.658605920435669	89	False	1.6783616056543813	0.38138974	False
leiden100	583	fam117ba	184	201	3.730883836746216	7.185070358918262e-20	2	0.6666666666666666	['Lange2023', 'Sur2023']	188	180	0.5287368595600128	0.090999998152256	5.7580094586884805	174	False	2.1444394855859583	0.1904836	False
leiden100	583	pygmb	135	209	3.952294826507568	6.431598857767417e-14	2	0.6666666666666666	['Lange2023', 'Sur2023']	91	204	0.5047368556261063	0.0550000015646219	9.031015026713966	75	False	1.9393351063761808	0.48632592	False
leiden100	583	IGLON5	115	193	4.0573577880859375	4.441843839446574e-17	2	0.6666666666666666	['Lange2023', 'Sur2023']	76	227	0.4711052626371383	0.0419999994337558	10.979192298931196	93	False	1.986267142831736	0.33812657	False
leiden100	583	palm1a	207	244	3.2579424381256104	7.789906515264551e-17	2	0.6666666666666666	['Lange2023', 'Sur2023']	197	167	0.5470526367425919	0.0980000011622905	5.535885154629138	192	False	2.5423719603646	0.34843177	False
leiden100	583	rai1	92	160	4.437119007110596	4.50281109389442e-19	2	0.6666666666666666	['Lange2023', 'Sur2023']	78	226	0.4721052646636963	0.0419999994337558	11.002448160320183	106	False	1.614928698699054	0.3146166	False
leiden100	583	rybpa	246	272	2.4243323802948	1.4099676779518316e-14	2	0.6666666666666666	['Lange2023', 'Sur2023']	266	166	0.5487368553876877	0.2230000048875808	2.454182336574433	157	False	3.3861347208415133	-0.16461545	False
leiden100	583	si:ch211-10a23.2	75	150	4.526237487792969	3.558544687418226e-21	2	0.6666666666666666	['Lange2023', 'Sur2023']	63	230	0.4661052674055099	0.0360000003129243	12.62446657986504	96	False	1.60938104524389	0.4633589	False
leiden100	583	si:dkeyp-27e10.3	43	138	4.968035697937012	1.3063840456311989e-17	2	0.6666666666666666	['Lange2023', 'Sur2023']	36	239	0.4581052660942077	0.0319999996572732	13.912280935221755	60	False	1.4351639902970403	0.23242334	False
leiden100	583	camta1b	109	128	4.686992645263672	5.2502050163404795e-28	2	0.6666666666666666	['Lange2023', 'Sur2023']	133	224	0.4747894555330276	0.0589999984949827	7.929824457792508	120	False	1.9771172248118425	0.50065094	True
leiden100	583	SRCIN1	112	195	4.30817174911499	3.8438261519462497e-13	2	0.6666666666666666	['Lange2023', 'Sur2023']	71	192	0.517052635550499	0.0449999999254941	11.262013834556182	93	False	1.4178417843333233	0.21870504	False
leiden100	583	slc1a2b	198	217	3.4576854705810547	1.1733819207071928e-21	2	0.6666666666666666	['Lange2023', 'Sur2023']	204	182	0.5254210531711578	0.1229999996721744	4.245331085184563	119	False	3.186069046890459	1.1711557	False
leiden100	583	slitrk1	55	167	4.7299580574035645	4.190495952608452e-14	2	0.6666666666666666	['Lange2023', 'Sur2023']	21	221	0.4764210507273674	0.0239999992772936	19.096842581151048	57	False	1.2670870347931622	0.5118074	True
leiden100	583	rac3b	169	213	3.712052822113037	2.3022299225617208e-17	2	0.6666666666666666	['Lange2023', 'Sur2023']	151	211	0.4924210458993912	0.0760000012814998	6.408065424512419	108	False	2.189675126354023	0.10686407	False
leiden100	583	rogdi	192	193	3.7176997661590576	8.409752297581912e-26	2	0.6666666666666666	['Lange2023', 'Sur2023']	211	203	0.5061052739620209	0.1359999999403953	3.701498351698156	99	False	2.6929488515198696	-0.2637701	False
leiden100	583	pfkpa	120	194	4.230016708374023	2.7273713608147662e-14	2	0.6666666666666666	['Lange2023', 'Sur2023']	83	222	0.4754210487008095	0.050000000745058	9.341589053740847	68	False	1.4628894535819486	0.21711329	False
leiden100	583	fut9a	40	144	4.888542175292969	1.4768945655888058e-17	2	0.6666666666666666	['Lange2023', 'Sur2023']	25	242	0.4541052728891372	0.025000000372529	17.504048706475807	61	False	1.259907736285268	0.2286978	False
leiden100	583	ppp2r2ca	75	146	4.634897232055664	1.14273482086656e-20	2	0.6666666666666666	['Lange2023', 'Sur2023']	67	243	0.4537894576787948	0.0400000009685754	11.092425534998622	80	False	1.651776390141208	0.25260052	False
leiden100	583	chd3	208	253	3.3522868156433105	1.3396687374770453e-12	2	0.6666666666666666	['Lange2023', 'Sur2023']	190	176	0.5330526381731033	0.0969999991357326	5.44951676411166	162	False	1.548072913404761	0.20844872	False
leiden100	583	rab42a	187	230	3.572176218032837	3.8285527321115716e-16	2	0.6666666666666666	['Lange2023', 'Sur2023']	163	213	0.4884210452437401	0.0720000006258487	6.704397822572616	153	False	2.1982851609643235	0.13027424	False
leiden100	583	gria1a	91	180	4.405704498291016	2.3817531738403026e-15	2	0.6666666666666666	['Lange2023', 'Sur2023']	57	242	0.4541052728891372	0.0379999987781047	11.669366337125131	67	False	1.9715501698514848	0.82726645	True
leiden100	583	TENM2	72	186	4.682560443878174	1.4722669598168905e-11	2	0.6666666666666666	['Lange2023', 'Sur2023']	23	233	0.4634210467338562	0.0289999991655349	15.480701988398687	37	False	1.3382474866275649	0.38910568	False
leiden100	583	lrrc4bb	87	145	4.544009685516357	2.645932328706366e-22	2	0.6666666666666666	['Lange2023', 'Sur2023']	86	249	0.4457894563674927	0.0410000011324882	10.63784391238713	115	False	1.7976273547126689	0.2677596	False
leiden100	583	kif26ba	174	202	3.888797283172608	1.0591453237729291e-16	2	0.6666666666666666	['Lange2023', 'Sur2023']	170	213	0.4884210452437401	0.0940000005066394	5.1518004487751	98	False	2.176846444172125	0.4109945	False
leiden100	583	stmn4	180	204	3.720186710357666	2.7868333634022533e-19	2	0.6666666666666666	['Lange2023', 'Sur2023']	179	228	0.4697894603013992	0.0899999998509883	5.173510561234202	123	False	2.9958796367061886	0.88371694	True
leiden100	583	bin1a	155	251	3.455887079238892	6.749274702000826e-13	2	0.6666666666666666	['Lange2023', 'Sur2023']	88	222	0.4754210487008095	0.0399999991059303	11.620025831461517	141	False	2.1078218307788337	0.23092735	False
leiden100	583	sgip1a	216	265	3.096585750579834	7.449095812179675e-12	2	0.6666666666666666	['Lange2023', 'Sur2023']	207	210	0.4934210479259491	0.1039999984204769	4.708771955843458	162	False	2.312286895377303	0.048671845	False
leiden100	583	ptprn2	162	119	4.572508811950684	7.806382027547732e-45	2	0.6666666666666666	['Lange2023', 'Sur2023']	232	209	0.4934736788272857	0.1270000003278255	3.863075605944304	181	False	2.8907070385608304	0.25208944	False
leiden100	583	kif1b	243	271	2.606874465942383	1.5512070492039996e-13	2	0.6666666666666666	['Lange2023', 'Sur2023']	258	172	0.5387368500232697	0.2399999946355819	2.2395720416484246	108	False	3.027879329893593	-0.06089738	False
leiden100	583	prrt1	116	216	4.0458173751831055	2.533492554753004e-12	2	0.6666666666666666	['Lange2023', 'Sur2023']	55	229	0.4684210494160652	0.0340000018477439	13.412029275259108	95	False	1.6039408428857642	0.21135293	False
leiden100	583	mab21l1	154	87	4.973316192626953	1.0742957574395484e-60	2	0.6666666666666666	['Lange2023', 'Sur2023']	251	169	0.5434736907482147	0.1700000017881393	3.1840566377466537	201	False	3.2298715108020586	0.8013096	False
leiden100	583	elmod1	40	135	4.954020977020264	8.295882785559356e-21	2	0.6666666666666666	['Lange2023', 'Sur2023']	34	270	0.4204736799001694	0.0249999994412064	16.210526498404114	82	False	1.4895423105464936	0.27914476	False
leiden100	583	uncx	70	67	5.98029088973999	1.370772007145926e-48	2	0.6666666666666666	['Lange2023', 'Sur2023']	139	231	0.4651579111814499	0.0650000013411045	7.0629985107459206	97	False	2.531047647822738	1.5175587	True
leiden100	583	kifap3a	242	282	2.590553998947144	5.63660363038037e-11	2	0.6666666666666666	['Lange2023', 'Sur2023']	242	183	0.5247368514537811	0.1860000006854534	2.8114270028164645	131	False	2.68295998982593	-0.07103727	False
leiden100	583	CAMK2N1	39	108	5.199156761169434	6.911133376332732e-30	2	0.6666666666666666	['Lange2023', 'Sur2023']	60	263	0.4291578978300094	0.0339999999850988	12.290225657518516	82	False	1.5819412841099565	0.16178405	False
leiden100	583	cadm3	200	144	4.014978408813477	1.7859112078822278e-51	2	0.6666666666666666	['Lange2023', 'Sur2023']	283	126	0.6081052720546722	0.277999997138977	2.183173040504589	217	False	3.5780945831518545	0.19075312	False
leiden100	583	dnm1a	105	181	4.329137325286865	7.043426118903646e-16	2	0.6666666666666666	['Lange2023', 'Sur2023']	75	257	0.4357894584536552	0.0380000006407499	11.199729519934085	96	False	1.5006542950182706	0.21094209	False
leiden100	583	fgf14	62	188	4.915693759918213	2.2059672501054284e-10	2	0.6666666666666666	['Lange2023', 'Sur2023']	8	255	0.437105268239975	0.0190000003203749	21.90526306110385	26	False	1.146531753964892	0.31613794	False
leiden100	583	cnih2	28	133	5.366134166717529	3.195389217994741e-18	2	0.6666666666666666	['Lange2023', 'Sur2023']	12	274	0.4134736806154251	0.0190000007860362	20.72368321629294	35	False	1.2725620363448271	0.5202373	True
leiden100	583	fam219ab	146	137	4.472189903259277	2.6494608383309896e-31	2	0.6666666666666666	['Lange2023', 'Sur2023']	183	235	0.4604736864566803	0.0920000001788139	4.962082640531084	119	False	2.0769287931596723	0.07804617	False
leiden100	583	khdrbs2	28	104	5.453867435455322	2.2012333960923183e-27	2	0.6666666666666666	['Lange2023', 'Sur2023']	41	268	0.4211579114198684	0.0309999994933605	13.1924349407399	59	False	1.6798786143333058	1.1485224	True
leiden100	583	st8sia5	134	155	4.276499271392822	2.948426386222457e-25	2	0.6666666666666666	['Lange2023', 'Sur2023']	144	251	0.4444736838340759	0.058000000193715	7.550401396126258	133	False	2.047795828645991	0.34152848	False
leiden100	583	ache	157	217	3.8587048053741455	4.1767295559852694e-14	2	0.6666666666666666	['Lange2023', 'Sur2023']	124	242	0.4541052728891372	0.0620000008493661	7.2238931230699475	73	False	1.965431701820604	0.27433783	False
leiden100	583	adcyap1r1a	48	172	4.770613193511963	5.199011961806593e-13	2	0.6666666666666666	['Lange2023', 'Sur2023']	8	258	0.4351052716374397	0.0140000004321336	29.073683938248124	49	False	1.3455512625122914	0.60043496	True
leiden100	583	si:ch73-127m5.1	86	141	4.575697422027588	7.827260046513731e-23	2	0.6666666666666666	['Lange2023', 'Sur2023']	89	260	0.4314736872911453	0.0429999995976686	9.828947528309978	102	False	1.7406009226877726	0.3405223	False
leiden100	583	cpeb2	241	251	2.9534738063812256	2.2564316932731865e-18	2	0.6666666666666666	['Lange2023', 'Sur2023']	270	182	0.5254210531711578	0.2000000029802322	2.6190101759497475	198	False	3.1305822034707984	0.33290797	False
leiden100	583	golga7ba	206	207	3.4704418182373047	1.6073630499456651e-24	2	0.6666666666666666	['Lange2023', 'Sur2023']	233	206	0.5001052767038345	0.1340000033378601	3.711890846770831	169	False	2.988317879815653	0.3455734	False
leiden100	583	adgrb1a	122	174	4.297358989715576	7.208526920006544e-19	2	0.6666666666666666	['Lange2023', 'Sur2023']	108	264	0.4284736812114715	0.0480000004172325	8.764768929684184	100	False	1.801264566316602	0.22927895	False
leiden100	583	ppp1r9bb	175	247	3.595472574234009	2.3504716987714776e-12	2	0.6666666666666666	['Lange2023', 'Sur2023']	126	247	0.4481052681803703	0.0530000012367963	8.316764035078272	121	False	2.0288835361311675	0.04865246	False
leiden100	583	smc1a	59	182	4.8139238357543945	1.5584639805478336e-11	2	0.6666666666666666	['Lange2023', 'Sur2023']	10	262	0.4301052689552307	0.0149999996647238	26.94407987430859	47	False	1.165075320000653	0.24723531	False
leiden100	583	dctn1b	140	260	3.75631594657898	1.1528239597546022e-08	2	0.6666666666666666	['Lange2023', 'Sur2023']	49	207	0.5000526383519173	0.0360000003129243	13.541963084170453	87	False	1.6172277843638598	0.1797119	False
leiden100	583	apc2	168	242	3.713604211807251	7.235564101989245e-12	2	0.6666666666666666	['Lange2023', 'Sur2023']	121	225	0.4724210500717163	0.0520000010728836	8.932472462041755	136	False	1.4511013571434674	0.18598787	False
leiden100	583	dpysl5b	125	220	4.06691312789917	6.857453637298402e-12	2	0.6666666666666666	['Lange2023', 'Sur2023']	66	252	0.442105270922184	0.0420000003650784	10.30477365488682	59	False	1.612367221483291	0.18097287	False
leiden100	583	kcnip1b	70	173	4.530976295471191	1.4632001106442218e-15	2	0.6666666666666666	['Lange2023', 'Sur2023']	33	279	0.4084736853837967	0.0280000008642673	14.119781833811388	58	False	1.6235096240635558	0.756116	True
leiden100	583	plppr1	218	256	3.0847299098968506	1.988814328076618e-14	2	0.6666666666666666	['Lange2023', 'Sur2023']	219	232	0.4641052708029747	0.1330000013113021	3.4709348227726142	107	False	2.701995964394917	-0.0027052402	False
leiden100	583	fndc4b	50	180	4.968497276306152	5.068577510730636e-11	2	0.6666666666666666	['Lange2023', 'Sur2023']	3	277	0.4117894619703293	0.0129999998025596	29.48496198513225	22	False	1.224605844077668	0.47059956	False
leiden100	583	PRKAR2B	155	236	3.656427621841431	2.300815045294285e-13	2	0.6666666666666666	['Lange2023', 'Sur2023']	103	246	0.4491052702069282	0.0449999999254941	9.784897194259996	119	False	1.8046481508197847	0.176567	False
leiden100	583	purg	61	176	4.992613315582275	2.756323324156093e-11	2	0.6666666666666666	['Lange2023', 'Sur2023']	18	258	0.4351052716374397	0.025000000372529	16.773279438034855	24	False	0.9796414149603648	0.20980613	False
leiden100	583	elovl6	237	285	2.540884494781494	5.768457971198464e-10	2	0.6666666666666666	['Lange2023', 'Sur2023']	230	199	0.5087368562817574	0.1290000043809414	3.921052608491197	169	False	3.0615791305409505	0.9189841	False
leiden100	583	atp6v1aa	226	227	3.2175090312957764	5.0015180440040777e-23	2	0.6666666666666666	['Lange2023', 'Sur2023']	263	215	0.4847894608974457	0.1820000037550926	2.654587163547677	180	False	3.074945006637326	0.11802547	False
leiden100	583	lrrc4ba	133	240	4.07548189163208	1.8697566568475758e-09	2	0.6666666666666666	['Lange2023', 'Sur2023']	56	245	0.4514210447669029	0.0380000006407499	11.600539418816874	63	False	1.4020693842470977	0.30450997	False
leiden100	583	grin2db	117	221	4.205434799194336	1.6096059240707684e-10	2	0.6666666666666666	['Lange2023', 'Sur2023']	51	241	0.4544210508465767	0.0369999995455145	11.984764639302036	55	False	1.6379122644772075	0.48128486	False
leiden100	583	shisa7b	128	241	3.925482749938965	2.630803307309794e-10	2	0.6666666666666666	['Lange2023', 'Sur2023']	48	240	0.455421045422554	0.0330000016838312	13.4241477299575	77	False	1.6712688622740692	0.13070263	False
leiden100	583	sez6l2	53	166	4.7592363357543945	6.338317124139341e-14	2	0.6666666666666666	['Lange2023', 'Sur2023']	20	273	0.4157894626259804	0.0180000006221234	21.936286788363223	60	False	1.394667459763466	0.33920264	False
leiden100	583	b3gat1a	176	250	3.6643121242523193	3.4134715878387827e-11	2	0.6666666666666666	['Lange2023', 'Sur2023']	127	248	0.4461052715778351	0.0530000012367963	8.27972706180553	121	False	1.6893856304177604	0.14869153	False
leiden100	583	dnajc6	134	197	4.023340702056885	1.228135528652782e-15	2	0.6666666666666666	['Lange2023', 'Sur2023']	102	276	0.4124736860394478	0.0419999994337558	9.615667243820068	111	False	1.8893551667144568	0.18573235	False
leiden100	583	gjd1a	97	175	4.3030314445495605	1.7961433836744476e-18	2	0.6666666666666666	['Lange2023', 'Sur2023']	70	281	0.4054736793041229	0.0360000003129243	10.985775023416378	87	False	1.833314167947987	0.60644156	True
leiden100	583	kif3ca	145	229	3.95450496673584	1.5593222048799856e-11	2	0.6666666666666666	['Lange2023', 'Sur2023']	89	236	0.460421048104763	0.0470000002533197	9.612938451450333	92	False	1.592758116657715	0.14946058	False
leiden100	583	kif3a	234	280	2.677612543106079	1.1441587276279396e-10	2	0.6666666666666666	['Lange2023', 'Sur2023']	231	237	0.4601052701473236	0.1310000009834766	3.4932217175138005	139	False	2.780352957337631	-0.16394185	False
leiden100	583	adgrb3	121	196	4.185568809509277	1.441958070317059e-13	2	0.6666666666666666	['Lange2023', 'Sur2023']	84	272	0.4177894592285156	0.0430000014603138	9.517941939303038	74	False	1.644173634889787	0.18339695	False
leiden100	583	ldha	244	279	2.404850482940674	4.457922048535651e-12	2	0.6666666666666666	['Lange2023', 'Sur2023']	252	212	0.4901052713394165	0.1960000023245811	2.4929201296671137	121	False	3.321135861132654	0.30664194	False
leiden100	583	map1ab	143	206	4.009416103363037	2.1274013458769794e-13	2	0.6666666666666666	['Lange2023', 'Sur2023']	109	283	0.3994736820459366	0.0489999996498227	8.009473697013448	73	False	2.112092291927018	1.41001	True
leiden100	583	pank2	235	277	2.535210371017456	6.244320627107535e-12	2	0.6666666666666666	['Lange2023', 'Sur2023']	235	208	0.4984210431575775	0.2139999940991401	2.3228886365796173	35	False	2.9717262182269253	-0.2913421	False
leiden100	583	atcaya	194	246	3.3438868522644043	1.370950408062132e-15	2	0.6666666666666666	['Lange2023', 'Sur2023']	163	250	0.4447894543409347	0.0679999981075525	6.460716906775393	140	False	2.268536668894759	0.2923838	False
leiden100	583	syngr3b	124	238	3.919769048690796	9.472360725520055e-11	2	0.6666666666666666	['Lange2023', 'Sur2023']	46	261	0.4311052709817886	0.0290000010281801	14.40350853907958	89	False	1.59335492175204	0.44554657	False
leiden100	583	ank3a	217	267	3.2189974784851074	4.994314898141095e-11	2	0.6666666666666666	['Lange2023', 'Sur2023']	207	246	0.4491052702069282	0.0860000029206276	5.173623621801154	204	False	1.8895929332042447	0.09537231	False
leiden100	583	hmga1b	214	292	2.75872802734375	1.306455216377291e-07	2	0.6666666666666666	['Lange2023', 'Sur2023']	177	216	0.4837368577718735	0.0969999991357326	4.946294510681574	100	False	2.3285765886523584	0.012609736	False
leiden100	583	dscaml1	160	219	3.8241236209869385	4.217413065869775e-15	2	0.6666666666666666	['Lange2023', 'Sur2023']	126	266	0.4257894605398178	0.0519999992102384	8.052631450933518	111	False	2.011967992661799	0.65954393	True
leiden100	583	rab6ba	88	187	4.380934715270996	7.508191653749381e-14	2	0.6666666666666666	['Lange2023', 'Sur2023']	45	286	0.3964736834168434	0.0309999994933605	12.421052803432474	49	False	1.6782709751420817	0.61155456	True
leiden100	583	nbeaa	229	295	2.348128318786621	3.92307707882987e-07	2	0.6666666666666666	['Lange2023', 'Sur2023']	203	233	0.4634210467338562	0.0889999978244304	5.160233977336712	186	False	2.5789266353141	0.23010445	False
leiden100	583	cabp7b	34	153	6.821505546569824	3.094740506164571e-10	2	0.6666666666666666	['Lange2023', 'Sur2023']	1	288	0.3937894627451896	0.0050000002374872	65.79824118649098	6	False	0.5928519977564974	0.63140035	True
leiden100	583	kcnd3	90	232	4.38725471496582	3.1113626377576765e-08	2	0.6666666666666666	['Lange2023', 'Sur2023']	4	287	0.3957894593477249	0.0120000005699694	30.52226476545904	37	False	1.3589676832862037	0.7096548	True
leiden100	583	CABZ01067581.1	97	198	4.515824794769287	5.342016998217786e-11	2	0.6666666666666666	['Lange2023', 'Sur2023']	47	280	0.4077894613146782	0.0320000015199184	12.387558863230272	51	False	1.2629263058212732	0.3973775	False
leiden100	583	creb3l3l	233	270	2.7401010990142822	3.0622151248073124e-13	2	0.6666666666666666	['Lange2023', 'Sur2023']	240	223	0.47510527074337	0.1520000025629997	3.1117991030577112	151	False	2.618968333116369	-0.19344589	False
leiden100	583	ptprda	225	262	3.1256678104400635	3.089328908073506e-12	2	0.6666666666666666	['Lange2023', 'Sur2023']	227	259	0.4327894598245621	0.1239999961107969	3.470315786570599	124	False	2.232842392150189	0.18805626	False
leiden100	583	zbtb20	195	222	3.629244089126587	2.2208875798833675e-16	2	0.6666666666666666	['Lange2023', 'Sur2023']	191	254	0.438789464533329	0.0930000022053718	4.678611215055867	112	False	1.828956127486796	0.05340525	False
leiden100	583	fgd1	239	273	2.754899978637696	7.458651045512422e-12	2	0.6666666666666666	['Lange2023', 'Sur2023']	246	244	0.4517894685268402	0.1740000024437904	2.587368355450596	115	False	2.757817093876996	-0.068318404	False
leiden100	583	cxxc5b	249	297	1.908702492713928	5.128046174740134e-07	2	0.6666666666666666	['Lange2023', 'Sur2023']	275	214	0.4874210506677627	0.2029999941587448	2.3942209051618533	186	False	3.15895963168602	0.15659796	False
leiden100	583	myo10l1	139	195	4.209622859954834	4.515585323199873e-14	2	0.6666666666666666	['Lange2023', 'Sur2023']	110	275	0.4127894639968872	0.0519999992102384	7.807348493638317	64	False	1.6498184885826688	0.22119667	False
leiden100	583	clvs2	213	245	3.322831630706787	4.80176544287351e-16	2	0.6666666666666666	['Lange2023', 'Sur2023']	218	265	0.4274736791849136	0.0980000011622905	4.328016910651519	164	False	2.3682952868275216	0.33536497	False
leiden100	583	kcnc1a	153	254	3.697310209274292	9.38021141106739e-10	2	0.6666666666666666	['Lange2023', 'Sur2023']	82	278	0.4107894599437713	0.0409999992698431	9.804511121490542	85	False	1.649201447537658	0.35708562	False
leiden100	583	si:dkey-46i9.1	227	286	2.753173589706421	7.3560686464281524e-09	2	0.6666666666666666	['Lange2023', 'Sur2023']	205	233	0.4634210467338562	0.10699999704957	4.300194994641483	130	False	2.5307614912120964	0.19369185	False
leiden100	583	sept5b	190	225	3.627530813217163	9.797540029994086e-16	2	0.6666666666666666	['Lange2023', 'Sur2023']	172	274	0.4134736806154251	0.0749999992549419	5.453601114193086	122	False	2.169428902206328	0.14121345	False
leiden100	583	rgs20	173	233	3.681841373443604	2.0381800764750122e-13	2	0.6666666666666666	['Lange2023', 'Sur2023']	137	282	0.4024736806750297	0.0549999997019767	7.204887193254526	101	False	1.9099656071029645	0.2270539	False
leiden100	583	atp6ap1a	195	255	3.464650154113769	1.4083129944312967e-11	2	0.6666666666666666	['Lange2023', 'Sur2023']	158	269	0.4207894578576088	0.0639999993145465	6.489068650854816	131	False	1.992256715422892	0.18124561	False
leiden100	583	ppp2r5b	129	226	4.117166996002197	1.7977553571557186e-10	2	0.6666666666666666	['Lange2023', 'Sur2023']	64	293	0.3884736821055412	0.0329999988898634	11.4551086712434	76	False	1.498767085164545	0.15318617	False
leiden100	583	CABZ01078320.1	103	212	4.248137474060059	3.161986803139753e-11	2	0.6666666666666666	['Lange2023', 'Sur2023']	42	294	0.386473685503006	0.0289999991655349	12.91578987602603	54	False	1.3930867507026594	0.14863455	False
leiden100	583	cdh24b	75	199	4.784865856170654	4.525474556678941e-09	2	0.6666666666666666	['Lange2023', 'Sur2023']	14	305	0.3734736815094948	0.0190000003203749	18.72368377554476	32	False	1.1187093951146865	0.67585224	True
leiden100	583	napba	104	208	4.2205657958984375	9.022233021622128e-12	2	0.6666666666666666	['Lange2023', 'Sur2023']	47	295	0.385473683476448	0.0290000000968575	12.882456074289498	62	False	1.545349191571951	0.18362209	False
leiden100	583	rundc3ab	156	190	3.968967914581299	4.399900330436607e-19	2	0.6666666666666666	['Lange2023', 'Sur2023']	150	289	0.3931578993797302	0.0589999984949827	6.569298487777299	115	False	2.0527752495635694	0.14968549	False
leiden100	583	tspan3b	172	232	3.717988014221192	2.913976364834869e-13	2	0.6666666666666666	['Lange2023', 'Sur2023']	137	290	0.3924736827611923	0.0579999983310699	6.669045659175645	82	False	1.908180618604876	-0.019594714	False
leiden100	583	brinp1	89	207	4.3971991539001465	1.166587410487574e-10	2	0.6666666666666666	['Lange2023', 'Sur2023']	27	304	0.3744736835360527	0.0209999997168779	17.066985834913314	61	False	1.3107759739151694	0.35808364	False
leiden100	583	si:dkeyp-123h10.2	81	210	4.701864719390869	1.566240840414646e-08	2	0.6666666666666666	['Lange2023', 'Sur2023']	11	305	0.3734736815094948	0.0199999995529651	17.832080451478852	18	False	1.0490566864262518	0.2776049	False
leiden100	583	runx1t1	245	288	2.543275594711304	1.612226455048461e-09	2	0.6666666666666666	['Lange2023', 'Sur2023']	245	238	0.4591052681207657	0.1429999992251396	3.195175490254032	178	False	2.738281961079529	0.49212363	False
leiden100	583	mapk8ip2	142	214	3.986352682113648	5.618859897793028e-13	2	0.6666666666666666	['Lange2023', 'Sur2023']	100	306	0.3731579035520553	0.0379999997094273	9.593792470249976	106	False	1.7367719907356594	0.32431397	False
leiden100	583	kcnc3a	202	270	3.2773642539978027	2.278246600923503e-10	2	0.6666666666666666	['Lange2023', 'Sur2023']	161	284	0.3984736800193786	0.0650000013411045	6.052631392457082	116	False	2.32022496829496	0.75092214	True
leiden100	583	plxna4	218	254	3.203491449356079	1.6334548061678877e-13	2	0.6666666666666666	['Lange2023', 'Sur2023']	221	271	0.4194736778736114	0.1110000014305114	3.754229218778067	133	False	2.552382445677297	0.8287264	True
leiden100	583	phactr3a	164	203	3.8955893516540527	4.128784047472865e-16	2	0.6666666666666666	['Lange2023', 'Sur2023']	152	283	0.3994736820459366	0.0599999986588954	6.565142472958668	120	False	1.8967840379963592	0.27190664	False
leiden100	583	ptpn5	148	218	3.950550556182861	4.836814892615265e-13	2	0.6666666666666666	['Lange2023', 'Sur2023']	107	307	0.3721579015254974	0.0419999994337558	8.678090847428265	96	False	1.8014002152976685	0.62116975	True
leiden100	583	gnb5a	94	223	4.283202171325684	1.462705724394513e-09	2	0.6666666666666666	['Lange2023', 'Sur2023']	19	309	0.3704736828804016	0.0199999995529651	17.689223370861935	39	False	1.444887866057661	0.6205551	True
leiden100	583	sgcb	228	294	2.540211200714112	7.30223223421843e-08	2	0.6666666666666666	['Lange2023', 'Sur2023']	198	253	0.4391052722930908	0.1169999986886978	3.729705738846289	67	False	2.435816841560976	-0.17798552	False
leiden100	583	nrxn3b	86	192	4.469891548156738	3.369507662444617e-12	2	0.6666666666666666	['Lange2023', 'Sur2023']	38	315	0.3601579070091247	0.0259999996051192	13.376218973745791	51	False	1.32463311414126	0.4188963	False
leiden100	583	igsf9ba	144	263	3.745588779449463	5.055871012995601e-08	2	0.6666666666666666	['Lange2023', 'Sur2023']	53	308	0.3714736849069595	0.0270000007003545	13.302631271085744	86	False	1.440748457033022	0.17701326	False
leiden100	583	phlda1	232	291	2.659614324569702	8.940126575033e-09	2	0.6666666666666666	['Lange2023', 'Sur2023']	217	277	0.4117894619703293	0.1030000019818544	3.969129366385506	134	False	2.764147424592063	0.8475966	True
leiden100	583	adam22	215	260	3.0301077365875244	1.0159715160461845e-13	2	0.6666666666666666	['Lange2023', 'Sur2023']	210	256	0.4367894604802131	0.096000000834465	4.5132933681858525	152	False	2.509493349466625	0.5773416	True
leiden100	583	cetn2	179	290	3.2332072257995605	2.669682546229079e-06	2	0.6666666666666666	['Lange2023', 'Sur2023']	92	291	0.3897894620895386	0.0430000014603138	8.88157838908289	73	False	1.8020840176766155	0.05404833	False
leiden100	583	lhfpl4a	152	228	3.848297357559204	1.716388985852957e-12	2	0.6666666666666666	['Lange2023', 'Sur2023']	106	310	0.367157906293869	0.0390000008046627	9.203947472194894	108	False	1.732111292976434	0.16010407	False
leiden100	583	BX649639.1	94	233	4.590701580047607	4.6747458181385973e-07	2	0.6666666666666666	['Lange2023', 'Sur2023']	9	313	0.3614736795425415	0.0180000001564621	19.07756192408549	19	False	1.1523261155711173	0.46041808	False
leiden100	583	prkar1b	185	259	3.4715805053710938	5.675363147762836e-11	2	0.6666666666666666	['Lange2023', 'Sur2023']	131	293	0.3884736821055412	0.0549999997019767	6.954887217468913	74	False	2.0395939207437905	0.11451252	False
leiden100	583	chmp5a	222	283	2.972832202911377	7.639998740834393e-09	2	0.6666666666666666	['Lange2023', 'Sur2023']	201	292	0.3894736841320991	0.08699999935925	4.437200988354947	121	False	2.20497374035314	-0.06398382	False
leiden100	583	clstn2	142	234	4.10459041595459	8.807071893956877e-10	2	0.6666666666666666	['Lange2023', 'Sur2023']	80	302	0.3764736801385879	0.0430000005289912	8.578947172736369	36	False	1.7100575709597512	0.5905053	True
leiden100	583	nlgn3b	83	189	4.559086322784424	6.711702498927283e-12	2	0.6666666666666666	['Lange2023', 'Sur2023']	35	317	0.3561579063534736	0.0250000013038516	13.73684186317963	55	False	1.3182565435131417	0.1993645	False
leiden100	583	si:dkey-178k16.1	151	240	3.834582567214966	1.6310892957274633e-11	2	0.6666666666666666	['Lange2023', 'Sur2023']	93	314	0.3611579015851021	0.0360000003129243	9.788051311410328	105	False	1.639129739803466	0.3763368	False
leiden100	583	pgam1b	210	296	2.5726709365844727	1.0508437075980055e-05	2	0.6666666666666666	['Lange2023', 'Sur2023']	158	285	0.3977894634008407	0.0659999996423721	5.952081575066732	107	False	2.2521387631705685	-0.13515365	False
leiden100	583	tmem240b	86	223	4.515420436859131	3.247531370104026e-08	2	0.6666666666666666	['Lange2023', 'Sur2023']	7	312	0.3644736856222152	0.0150000001303851	22.842105165246483	23	False	1.0418432415918084	0.2513823	False
leiden100	583	ppp3ca	193	278	3.1586785316467285	7.90492374369851e-09	2	0.6666666666666666	['Lange2023', 'Sur2023']	130	297	0.3824736848473549	0.0480000004172325	7.825993501675428	108	False	2.033465169557697	0.44582987	False
leiden100	583	cacng2a	111	249	4.197494029998779	9.320922836716449e-08	2	0.6666666666666666	['Lange2023', 'Sur2023']	16	313	0.3614736795425415	0.0150000005960464	22.65460412745908	50	False	1.191170267346816	0.2309765	False
leiden100	583	zgc:194578	188	284	3.1676278114318848	6.29973431329256e-08	2	0.6666666666666666	['Lange2023', 'Sur2023']	111	301	0.3774736821651459	0.0419999994337558	8.801713654629408	109	False	1.9448804169024247	0.066164576	False
leiden100	583	chd5	96	224	4.420273303985596	1.2443926362206401e-08	2	0.6666666666666666	['Lange2023', 'Sur2023']	20	318	0.3461579009890556	0.0200000004842877	16.531328237292193	30	False	1.1318206121876877	0.20884782	False
leiden100	583	ctnnd2a	135	261	3.882798910140991	7.19579024166874e-08	2	0.6666666666666666	['Lange2023', 'Sur2023']	39	311	0.3654736801981926	0.026999999769032	13.088345829327915	51	False	1.5387331268808222	0.23998953	False
leiden100	583	klc1a	221	274	3.095925807952881	1.4585820289371371e-09	2	0.6666666666666666	['Lange2023', 'Sur2023']	206	296	0.3834736794233322	0.0959999989718198	3.9636462216358193	109	False	2.043707057750156	-0.055953052	False
leiden100	583	csnk1e	186	275	3.363388061523437	3.773537796242237e-08	2	0.6666666666666666	['Lange2023', 'Sur2023']	117	303	0.3754736855626106	0.0490000005811452	7.52947362373785	66	False	1.851003974424348	0.011073957	False
leiden100	583	si:dkey-40m6.8	165	243	3.844381332397461	8.277929648076853e-11	2	0.6666666666666666	['Lange2023', 'Sur2023']	114	299	0.3794736862182617	0.0449999999254941	8.27116710509808	95	False	1.6273317042794342	0.25781307	False
leiden100	583	jakmip2	189	258	3.579042196273804	2.1934167478159142e-10	2	0.6666666666666666	['Lange2023', 'Sur2023']	138	316	0.357157900929451	0.0449999999254941	7.786041337164266	126	False	1.675188899127698	0.1327655	False
leiden100	583	gpm6ba	223	269	3.0416905879974365	1.3978188106661196e-11	2	0.6666666666666666	['Lange2023', 'Sur2023']	216	283	0.3994736820459366	0.1030000001192092	3.850708476797081	119	False	2.396644513538812	-0.056645855	False
leiden100	583	CU639469.1	247	293	2.412604331970215	1.3994431985086966e-08	2	0.6666666666666666	['Lange2023', 'Sur2023']	253	267	0.4227894619107246	0.1679999977350235	2.5076299857422937	128	False	2.767267562405755	0.0678465	False
leiden100	583	kcnd2	93	237	4.52883768081665	5.147520588661667e-07	2	0.6666666666666666	['Lange2023', 'Sur2023']	2	322	0.3321579024195671	0.009000000078231	33.31578998132363	30	False	1.107519024977382	0.5478563	True
leiden100	583	dab1a	206	281	3.142463207244873	2.074227157840965e-08	2	0.6666666666666666	['Lange2023', 'Sur2023']	159	298	0.3814736828207969	0.061999998986721	6.071010936070232	111	False	1.8673855480116783	0.31845608	False
leiden100	583	l1cama	199	283	3.3461265563964844	3.903769858760228e-07	2	0.6666666666666666	['Lange2023', 'Sur2023']	142	300	0.3784736841917038	0.058000000193715	6.4317573380639885	85	False	1.733255684034753	0.58675134	True
leiden100	583	olfm1a	170	276	3.328818321228028	3.129381636419241e-08	2	0.6666666666666666	['Lange2023', 'Sur2023']	89	319	0.3451579064130783	0.0360000003129243	9.355619013120998	84	False	2.0012659814445586	0.74636155	True
leiden100	583	XKR4	238	289	2.80361008644104	3.6072879014464986e-08	2	0.6666666666666666	['Lange2023', 'Sur2023']	228	293	0.3884736821055412	0.1009999997913837	3.818369440216816	153	False	2.2856274153972387	0.1413023	False
leiden100	583	rgs8	137	266	3.886622667312622	8.86072414265585e-07	2	0.6666666666666666	['Lange2023', 'Sur2023']	36	320	0.3421579077839851	0.025000000372529	13.198380879507887	45	False	1.3116428252770882	0.718524	True
leiden100	583	sdcbp	158	268	3.859140872955322	8.86705141951818e-07	2	0.6666666666666666	['Lange2023', 'Sur2023']	74	321	0.3401579037308693	0.0339999999850988	9.747368682174754	58	False	1.415652781821224	0.12210598	False
leiden100	585	tlx3b	1	1	12.779534339904783	1.6195682124591042e-268	1	1.0	['Farnsworth2020', 'Farrell2018', 'Kukreja2024', 'Lange2023', 'Sur2023', 'Wagner2018']	2	1	0.9264964660008748	0.0060000000133489	132.4994948903064	11	False	0.9830080682598256	1.4522086	True
leiden100	585	dlb	13	2	8.991119384765625	8.103674903963257e-219	1	1.0	['Farnsworth2020', 'Farrell2018', 'Kukreja2024', 'Lange2023', 'Sur2023', 'Wagner2018']	50	3	0.8977330525716146	0.1343333336214224	6.64088461077671	191	False	3.9738561824357386	2.018206	False
leiden100	585	elavl3	48	4	8.282217025756836	1.0225392845927484e-206	1	1.0	['Farnsworth2020', 'Farrell2018', 'Kukreja2024', 'Lange2023', 'Sur2023', 'Wagner2018']	109	2	0.9230892260869344	0.3326666622112195	2.7694982170618005	261	False	5.669884268424864	1.8509556	False
leiden100	585	zgc:158291	2	3	10.157264709472656	4.658358301122472e-174	2	0.8333333333333334	['Farnsworth2020', 'Kukreja2024', 'Lange2023', 'Sur2023', 'Wagner2018']	4	13	0.7502390146255493	0.0139999999664723	50.08260108697996	25	False	1.8533844694228767	2.0343857	True
leiden100	585	isl1	4	2	9.192875862121582	2.6826192676487455e-194	2	0.8333333333333334	['Farnsworth2020', 'Kukreja2024', 'Lange2023', 'Sur2023', 'Wagner2018']	10	4	0.8666436791419982	0.0440000005066394	19.280970430522164	71	False	2.5742379875506085	1.5517241	True
leiden100	585	neurod1	5	4	9.074491500854492	2.2440919848801283e-189	1	1.0	['Farnsworth2020', 'Farrell2018', 'Kukreja2024', 'Lange2023', 'Sur2023', 'Wagner2018']	14	9	0.8069882790247599	0.0706666650560994	11.274255309526122	93	False	3.4381822324761147	2.383616	False
leiden100	585	myt1a	34	7	7.314260482788086	1.5263829920987579e-174	1	1.0	['Farnsworth2020', 'Farrell2018', 'Kukreja2024', 'Lange2023', 'Sur2023', 'Wagner2018']	76	7	0.8400445977846781	0.1779999987532695	4.698573204706886	255	False	4.169428058375641	1.5964772	False
leiden100	585	tlx2	3	5	9.6581392288208	5.3461507628131563e-154	1	1.0	['Farnsworth2020', 'Farrell2018', 'Kukreja2024', 'Lange2023', 'Sur2023', 'Wagner2018']	5	19	0.6887629876534144	0.0149999999363596	43.11018689981018	26	False	1.9231577813222536	2.0931232	True
leiden100	585	tuba8l3	34	9	7.0832037925720215	4.269055840635479e-147	2	0.8333333333333334	['Farnsworth2020', 'Kukreja2024', 'Lange2023', 'Sur2023', 'Wagner2018']	74	8	0.8239509105682373	0.1799999997019767	4.557739844898064	216	False	3.847964459086709	1.4097555	False
leiden100	585	vim	25	8	7.385951519012451	7.475732067904776e-146	2	0.8333333333333334	['Farnsworth2020', 'Kukreja2024', 'Lange2023', 'Sur2023', 'Wagner2018']	64	10	0.802450430393219	0.1724000036716461	4.633508727685205	176	False	4.294578693558792	1.957644	False
leiden100	585	cdkn1ca	58	10	5.7963643074035645	2.924356568444565e-150	1	1.0	['Farnsworth2020', 'Farrell2018', 'Kukreja2024', 'Lange2023', 'Sur2023', 'Wagner2018']	119	6	0.8627619544665018	0.3586666683355967	2.401562420181081	210	False	4.623752862148156	0.93689746	False
leiden100	585	fscn1a	65	21	4.925332546234131	3.713806512775768e-117	2	0.8333333333333334	['Farnsworth2020', 'Kukreja2024', 'Lange2023', 'Sur2023', 'Wagner2018']	117	5	0.8650779843330383	0.3592000007629394	2.4044363756207634	204	False	4.73989094699225	0.6664945	False
leiden100	585	cbfa2t3	35	14	5.748331546783447	3.6170492388788e-111	2	0.8333333333333334	['Farnsworth2020', 'Kukreja2024', 'Lange2023', 'Sur2023', 'Wagner2018']	71	11	0.7712660908699036	0.1500000029802322	5.114344871708398	249	False	3.4305295390179613	0.93877965	False
leiden100	585	drgx	2	6	10.95773696899414	1.2066751269228303e-138	1	1.0	['Farnsworth2020', 'Farrell2018', 'Kukreja2024', 'Lange2023', 'Sur2023', 'Wagner2018']	1	33	0.6383045713106791	0.0066666669445112	83.3875497576393	9	False	1.3735424039092456	2.6172137	True
leiden100	585	nfasca	13	11	6.320921421051025	9.54779186684559e-116	1	1.0	['Farnsworth2020', 'Farrell2018', 'Kukreja2024', 'Lange2023', 'Sur2023', 'Wagner2018']	41	24	0.671261265873909	0.0810000005488594	8.198308065538907	195	False	3.1123685173095863	0.8739576	False
leiden100	585	XLOC_042222	23	20	5.502921581268311	5.534240578276203e-84	4	0.5	['Farnsworth2020', 'Kukreja2024', 'Sur2023']	43	27	0.6617674827575684	0.0906666666269302	7.230190724125858	180	False	2.7841130691716818	0.7133341	True
leiden100	585	insm1b	8	12	6.391950130462647	1.6132491580681537e-108	2	0.8333333333333334	['Farnsworth2020', 'Kukreja2024', 'Lange2023', 'Sur2023', 'Wagner2018']	24	20	0.6845417380332947	0.0871999993920326	7.772582117446383	116	False	3.231830629882505	1.79467	False
leiden100	585	ebf2	20	13	6.146163463592529	7.705756996271926e-111	2	0.8333333333333334	['Farnsworth2020', 'Kukreja2024', 'Lange2023', 'Sur2023', 'Wagner2018']	47	14	0.7476927876472473	0.126800000667572	5.8583159916776175	154	False	3.0120375985730434	1.0873699	False
leiden100	585	myclb	34	19	5.402531147003174	2.169776760191609e-99	2	0.8333333333333334	['Farnsworth2020', 'Kukreja2024', 'Lange2023', 'Sur2023', 'Wagner2018']	64	22	0.6812541365623475	0.1704000025987625	3.980479149463404	128	False	3.301988975987267	0.24319178	False
leiden100	585	fam49a	45	24	4.925111770629883	5.68245618089128e-97	2	0.8333333333333334	['Farnsworth2020', 'Kukreja2024', 'Lange2023', 'Sur2023', 'Wagner2018']	78	15	0.7461944937705993	0.233200004696846	3.1904119504087345	105	False	3.715005809586122	-0.037240192	False
leiden100	585	cdh6	32	22	5.500538349151611	3.0161145165827767e-82	2	0.8333333333333334	['Farnsworth2020', 'Kukreja2024', 'Lange2023', 'Sur2023', 'Wagner2018']	57	23	0.67667196393013	0.1303999990224838	5.157320920635423	164	False	3.7907993771376094	1.7621007	False
leiden100	585	neurod4	11	18	5.64906644821167	5.276825974787598e-85	1	1.0	['Farnsworth2020', 'Farrell2018', 'Kukreja2024', 'Lange2023', 'Sur2023', 'Wagner2018']	28	36	0.627716471751531	0.0876666667560736	7.090787268243217	117	False	3.115398742747207	1.6053593	False
leiden100	585	ebf3a	46	29	4.802013874053955	8.050075713682089e-65	2	0.8333333333333334	['Farnsworth2020', 'Kukreja2024', 'Lange2023', 'Sur2023', 'Wagner2018']	75	32	0.6518721461296082	0.162799996137619	3.985788531894029	181	False	3.687410108760393	1.3408438	False
leiden100	585	isl2b	6	16	7.103667259216309	3.793606068900296e-75	2	0.8333333333333334	['Farnsworth2020', 'Kukreja2024', 'Lange2023', 'Sur2023', 'Wagner2018']	6	47	0.5999305546283722	0.0200000001583248	28.61574048084713	36	False	1.874945899406261	1.5537679	True
leiden100	585	notch1a	56	28	4.489624977111816	5.010017787143967e-89	4	0.5	['Farnsworth2020', 'Kukreja2024', 'Sur2023']	99	16	0.7410255074501038	0.2513333410024643	2.940655818617553	224	False	4.336798714793351	0.36557183	False
leiden100	585	dla	56	17	5.492679119110107	8.53331284570187e-106	1	1.0	['Farnsworth2020', 'Farrell2018', 'Kukreja2024', 'Lange2023', 'Sur2023', 'Wagner2018']	110	12	0.7562260131041209	0.2760000005364418	2.73366791204934	260	False	4.69003773844128	1.4541726	False
leiden100	585	neurog1	7	15	6.303228378295898	6.415401848654375e-88	1	1.0	['Farnsworth2020', 'Farrell2018', 'Kukreja2024', 'Lange2023', 'Sur2023', 'Wagner2018']	19	45	0.6026160816351572	0.0813333330055077	7.331369441763977	97	False	2.802565861147426	1.6291223	True
leiden100	585	ebf1a	30	25	5.14424991607666	3.159560918755504e-78	2	0.8333333333333334	['Farnsworth2020', 'Kukreja2024', 'Lange2023', 'Sur2023', 'Wagner2018']	52	30	0.6550427198410034	0.1120000012218952	5.805687723425321	179	False	3.038505449548082	0.7395372	False
leiden100	585	scrt2	25	26	5.253384113311768	1.0104135631764312e-71	2	0.8333333333333334	['Farnsworth2020', 'Kukreja2024', 'Lange2023', 'Sur2023', 'Wagner2018']	46	46	0.6017822861671448	0.1000000022351741	5.968141315121875	151	False	3.1836197216000084	1.6413306	False
leiden100	585	nhlh2	12	25	5.41947078704834	4.835427484413612e-75	2	0.8333333333333334	['Farnsworth2020', 'Kukreja2024', 'Lange2023', 'Sur2023', 'Wagner2018']	23	29	0.6558764398097991	0.0788000017404556	8.231534153924551	125	False	3.216520613314442	1.9014488	False
leiden100	585	robo3	55	37	4.19166374206543	1.1336142327544662e-61	3	0.6666666666666666	['Kukreja2024', 'Lange2023', 'Sur2023', 'Wagner2018']	89	25	0.6651320829987526	0.2205000072717666	3.007368221805294	172	False	3.746587191971503	0.62285995	False
leiden100	585	onecut2	26	25	5.420920848846436	2.117486139816121e-74	3	0.6666666666666666	['Kukreja2024', 'Lange2023', 'Sur2023', 'Wagner2018']	48	39	0.6136568635702133	0.0929999994114041	6.538902844882814	179	False	2.950163481546765	1.0198754	True
leiden100	585	tbx2b	35	29	4.848509788513184	1.1324404678176782e-64	2	0.8333333333333334	['Farnsworth2020', 'Kukreja2024', 'Lange2023', 'Sur2023', 'Wagner2018']	56	42	0.6045076608657837	0.1164000004529953	5.157646154424142	162	False	3.1937116020267653	0.9226742	False
leiden100	585	gadd45ga	22	30	4.746003150939941	4.767700242076028e-65	3	0.6666666666666666	['Kukreja2024', 'Lange2023', 'Sur2023', 'Wagner2018']	32	43	0.6041401028633118	0.094000001437962	6.369895723196247	116	False	3.23371385042736	0.94272923	False
leiden100	585	rbfox2	79	47	3.586841344833374	4.1513943702072976e-69	4	0.5	['Farnsworth2020', 'Kukreja2024', 'Sur2023']	116	17	0.7380519906679789	0.337333341439565	2.184390067864454	73	False	4.63672362380078	-0.16700436	False
leiden100	585	pcbp4	10	23	5.604578971862793	1.6090623054148942e-76	2	0.8333333333333334	['Farnsworth2020', 'Kukreja2024', 'Lange2023', 'Sur2023', 'Wagner2018']	22	38	0.6166590273380279	0.0776000000536441	7.858257339904302	113	False	2.6552981661028467	0.47994715	False
leiden100	585	zbtb18	65	32	4.492846965789795	1.4254873160673408e-77	3	0.6666666666666666	['Kukreja2024', 'Lange2023', 'Sur2023', 'Wagner2018']	106	18	0.7361530512571335	0.283500000834465	2.591047624235483	161	False	4.0473375794613	0.74190354	False
leiden100	585	dbn1	67	51	3.583460807800293	6.818247073834875e-53	4	0.5	['Kukreja2024', 'Sur2023', 'Wagner2018']	90	31	0.6538786292076111	0.2140000015497207	3.0459470906383426	182	False	4.071370937685031	0.19030808	False
leiden100	585	ssbp3a	18	30	5.033346652984619	2.108193205888667e-54	3	0.6666666666666666	['Kukreja2024', 'Lange2023', 'Sur2023', 'Wagner2018']	27	76	0.5356015115976334	0.070499999448657	7.504916303991834	126	False	2.228323351665284	-0.14175177	False
leiden100	585	sncb	46	42	4.094753742218018	1.2041852906849434e-50	3	0.6666666666666666	['Kukreja2024', 'Lange2023', 'Sur2023', 'Wagner2018']	62	34	0.63254763931036	0.1234999988228082	5.088736106833559	188	False	4.008825702742977	1.3616958	False
leiden100	585	onecut1	28	33	4.974675178527832	1.6970258976941029e-50	2	0.8333333333333334	['Farnsworth2020', 'Kukreja2024', 'Lange2023', 'Sur2023', 'Wagner2018']	42	64	0.5545599639415741	0.0968000024557113	5.680572085804997	131	False	3.525805388563694	1.8557066	False
leiden100	585	strbp	39	38	4.326669692993164	1.2827026399644147e-53	2	0.8333333333333334	['Farnsworth2020', 'Kukreja2024', 'Lange2023', 'Sur2023', 'Wagner2018']	57	59	0.5650563180446625	0.1040000006556511	5.391012519143231	177	False	2.9892548623682624	0.26151752	False
leiden100	585	tmsb	72	46	3.968872785568237	1.0298745105915692e-48	2	0.8333333333333334	['Farnsworth2020', 'Kukreja2024', 'Lange2023', 'Sur2023', 'Wagner2018']	103	26	0.6642810344696045	0.2332000017166137	2.840653414147309	235	False	4.448216501383621	1.1583555	False
leiden100	585	peli1b	54	43	3.912466287612915	2.896305855484264e-60	2	0.8333333333333334	['Farnsworth2020', 'Kukreja2024', 'Lange2023', 'Sur2023', 'Wagner2018']	82	21	0.6824689149856568	0.2231999963521957	3.0484787069844352	119	False	3.751260858464687	0.025753994	False
leiden100	585	insm1a	32	35	4.497747421264648	1.2842221648543856e-55	3	0.6666666666666666	['Kukreja2024', 'Lange2023', 'Sur2023', 'Wagner2018']	44	60	0.5623729899525642	0.0955000007525086	5.838062026521991	139	False	3.373599674731492	1.6956595	False
leiden100	585	srrm4	28	41	4.417275428771973	4.5435289275767305e-46	2	0.8333333333333334	['Farnsworth2020', 'Kukreja2024', 'Lange2023', 'Sur2023', 'Wagner2018']	34	69	0.5462761461734772	0.0824000004678964	6.56206406598454	131	False	2.755962025455807	0.7173317	True
leiden100	585	cxcr4b	29	31	4.755323886871338	9.823731999511394e-65	2	0.8333333333333334	['Farnsworth2020', 'Kukreja2024', 'Lange2023', 'Sur2023', 'Wagner2018']	45	48	0.593435263633728	0.09200000166893	6.391776913616123	159	False	3.4245657711555464	1.8697995	False
leiden100	585	greb1l	74	61	3.44334077835083	2.1706508318376868e-34	4	0.5	['Lange2023', 'Sur2023', 'Wagner2018']	92	41	0.6059436102708181	0.1993333299954732	3.029668654160208	181	False	2.5651362215682485	0.058012664	False
leiden100	585	tnc	50	62	3.539182662963867	5.48525367668897e-31	4	0.5	['Farnsworth2020', 'Kukreja2024', 'Wagner2018']	55	68	0.5476347903410593	0.1099999994039535	4.942655795379385	145	False	3.4091140950132885	1.1744765	False
leiden100	585	traf4a	14	28	4.941863536834717	5.661859290050664e-63	2	0.8333333333333334	['Farnsworth2020', 'Kukreja2024', 'Lange2023', 'Sur2023', 'Wagner2018']	25	53	0.5840643763542175	0.0847999997437	6.818932145709901	101	False	2.520622953487452	0.20422736	False
leiden100	585	BX284638.1	69	48	3.718551397323608	3.6492597926467196e-57	4	0.5	['Farnsworth2020', 'Kukreja2024', 'Sur2023']	98	28	0.6590883930524191	0.2226666659116745	2.951214882029344	226	False	4.04950646185262	0.15514143	False
leiden100	585	tfap2a	60	48	3.90470290184021	5.342611378001248e-49	3	0.6666666666666666	['Kukreja2024', 'Lange2023', 'Sur2023', 'Wagner2018']	83	56	0.5714342221617699	0.1475000008940696	3.854775883604927	258	False	4.072627669452984	1.3715702	False
leiden100	585	kctd15a	33	44	4.354187488555908	2.4188075317298777e-39	4	0.5	['Kukreja2024', 'Lange2023', 'Wagner2018']	36	65	0.5537082354227701	0.0913333346446355	6.007670334421288	123	False	2.471027935692009	0.5249039	True
leiden100	585	klf7a	19	36	4.600535392761231	1.0850209244539908e-47	2	0.8333333333333334	['Farnsworth2020', 'Kukreja2024', 'Lange2023', 'Sur2023', 'Wagner2018']	23	79	0.5196561813354492	0.0711999986320734	7.211304587257404	105	False	2.4322583208684327	0.3329286	False
leiden100	585	cbfb	38	56	4.182467937469482	1.991516942532555e-29	4	0.5	['Kukreja2024', 'Lange2023', 'Wagner2018']	33	103	0.4619308114051819	0.0866666659712791	5.280579639664233	88	False	2.226696694671836	0.18479128	False
leiden100	585	bcam	76	61	3.2594635486602783	5.629365639685526e-40	3	0.6666666666666666	['Farnsworth2020', 'Kukreja2024', 'Sur2023', 'Wagner2018']	95	49	0.5919322893023491	0.1970000006258487	2.9946075122635234	223	False	4.305802302774597	0.80425954	False
leiden100	585	ppp1r14ab	15	36	4.729953765869141	3.352207874105344e-42	3	0.6666666666666666	['Kukreja2024', 'Lange2023', 'Sur2023', 'Wagner2018']	18	86	0.4982835426926613	0.0554999988526105	8.836877041274343	113	False	2.36805962220152	0.5418212	True
leiden100	585	im:7152348	27	34	4.824924945831299	1.5389548611708814e-55	2	0.8333333333333334	['Farnsworth2020', 'Kukreja2024', 'Lange2023', 'Sur2023', 'Wagner2018']	40	50	0.5908959746360779	0.1148000001907348	5.111364193965135	104	False	2.837356153254265	1.0488139	True
leiden100	585	tdg.2	87	85	2.894096851348877	1.7111906637481963e-26	4	0.5	['Kukreja2024', 'Lange2023', 'Wagner2018']	101	40	0.6112465163071951	0.2380000005165735	2.561700899514176	115	False	3.306521702400839	-0.1389492	False
leiden100	585	rtn1a	103	116	1.9854706525802608	8.805170118445926e-14	4	0.5	['Kukreja2024', 'Lange2023', 'Wagner2018']	111	37	0.6264749467372894	0.2340000023444493	2.670106129690897	278	False	4.659700619490186	0.637292	False
leiden100	585	runx1t1	47	48	4.110167026519775	4.103139344599529e-40	2	0.8333333333333334	['Farnsworth2020', 'Kukreja2024', 'Lange2023', 'Sur2023', 'Wagner2018']	61	80	0.5132634401321411	0.1004000000655651	5.07163155620926	178	False	2.738281961079529	0.49212363	False
leiden100	585	st8sia1	50	45	4.158700942993164	1.3826269852533126e-45	2	0.8333333333333334	['Farnsworth2020', 'Kukreja2024', 'Lange2023', 'Sur2023', 'Wagner2018']	72	78	0.5227268755435943	0.1368000030517578	3.800630362445507	149	False	2.9370490308393395	0.120214276	False
leiden100	585	myo10l3	40	59	3.800170183181762	5.3428022371185814e-30	4	0.5	['Kukreja2024', 'Lange2023', 'Wagner2018']	37	89	0.4916199644406636	0.093333334972461	5.222119673649567	103	False	2.4402465481534006	0.28690535	False
leiden100	585	mmp15b	34	45	4.423449993133545	6.4223607633104624e-37	2	0.8333333333333334	['Farnsworth2020', 'Kukreja2024', 'Lange2023', 'Sur2023', 'Wagner2018']	38	109	0.4457007527351379	0.0852000012993812	5.18214322507608	106	False	2.3188135743168408	0.30914935	False
leiden100	585	nes	64	40	4.331920146942139	5.536602039238007e-49	3	0.6666666666666666	['Kukreja2024', 'Lange2023', 'Sur2023', 'Wagner2018']	97	73	0.5401784330606461	0.1850000023841858	2.90956143077264	211	False	3.018406925891619	1.047182	False
leiden100	585	pcdh1b	81	79	2.8767566680908203	6.187587216530256e-29	4	0.5	['Kukreja2024', 'Lange2023', 'Sur2023']	94	66	0.5513074596722921	0.1706666648387909	3.217325042057258	303	False	3.5318127781292934	0.23438685	False
leiden100	585	vamp2	85	113	2.3755650520324707	2.4516727560589827e-16	4	0.5	['Kukreja2024', 'Lange2023', 'Wagner2018']	70	95	0.4881138106187184	0.0973333319028218	4.974038824414963	221	False	3.517272609138136	0.89461744	False
leiden100	585	stmn1b	79	84	2.9137563705444336	3.5914805583293957e-26	4	0.5	['Kukreja2024', 'Lange2023', 'Wagner2018']	79	58	0.5681661665439606	0.142666665216287	3.9617134962177447	233	False	4.469246966109859	1.2258701	False
leiden100	585	sp5l	42	49	4.063377857208252	8.90435766676418e-39	4	0.5	['Kukreja2024', 'Lange2023', 'Sur2023']	50	91	0.4895684619744618	0.0753333351264397	6.426660922935917	185	False	2.3265149502077165	1.5464586	True
leiden100	585	zeb1b	67	60	3.50672459602356	3.882480270417847e-36	2	0.8333333333333334	['Farnsworth2020', 'Kukreja2024', 'Lange2023', 'Sur2023', 'Wagner2018']	81	84	0.5027790904045105	0.1647999987006187	3.038474634213797	108	False	2.986057149240002	0.033431653	False
leiden100	585	ngfrb	21	39	4.6717376708984375	1.586309468006212e-38	2	0.8333333333333334	['Farnsworth2020', 'Kukreja2024', 'Lange2023', 'Sur2023', 'Wagner2018']	22	98	0.4835300803184509	0.053600001335144	8.874177078207806	128	False	2.0480044505328205	0.23058537	False
leiden100	585	shdb	37	57	3.870117664337158	8.228199862378767e-33	2	0.8333333333333334	['Farnsworth2020', 'Kukreja2024', 'Lange2023', 'Sur2023', 'Wagner2018']	30	107	0.4565436124801635	0.0767999991774559	5.881023358837592	96	False	2.4709803086558084	-0.061403517	False
leiden100	585	si:dkey-28b4.7	92	94	2.5566484928131104	5.726344792327699e-31	3	0.6666666666666666	['Farnsworth2020', 'Kukreja2024', 'Sur2023', 'Wagner2018']	102	44	0.6038245037198067	0.2500000018626451	2.4096593594879137	60	False	3.956650559872488	-0.19381793	False
leiden100	585	myt1b	75	68	3.2348012924194336	8.900289683896333e-32	4	0.5	['Kukreja2024', 'Lange2023', 'Sur2023']	87	57	0.571383943160375	0.1640000020464261	3.468993551886884	225	False	3.784366165436296	1.3765209	False
leiden100	585	pou4f1	18	50	5.129522800445557	4.83316876729177e-27	4	0.5	['Kukreja2024', 'Lange2023', 'Sur2023']	7	119	0.402695765097936	0.0246666669845581	15.728406237584815	35	False	2.1551301379808945	2.004962	True
leiden100	585	tmem86a	53	92	3.453663349151612	6.155148560438454e-17	4	0.5	['Kukreja2024', 'Lange2023', 'Wagner2018']	29	122	0.3859890699386596	0.0726666649182637	5.253245417965375	71	False	2.023149255622928	-0.006077995	False
leiden100	585	si:ch211-150g13.3	44	75	3.872270584106445	2.470562497460256e-20	4	0.5	['Kukreja2024', 'Lange2023', 'Wagner2018']	26	120	0.3972202837467193	0.0420000006755193	9.26093668583204	144	False	2.1088179741014144	0.4443218	False
leiden100	585	hacd3	51	54	3.695493459701538	5.2552538057857645e-39	3	0.6666666666666666	['Kukreja2024', 'Lange2023', 'Sur2023', 'Wagner2018']	65	88	0.4930206313729286	0.1359999980777502	3.605990060617097	98	False	2.997220357109965	-0.105792925	False
leiden100	585	prdm12b	9	27	6.048250675201416	6.203647520631036e-55	2	0.8333333333333334	['Farnsworth2020', 'Kukreja2024', 'Lange2023', 'Sur2023', 'Wagner2018']	11	101	0.4667008519172668	0.0480000000447034	9.544915336542363	52	False	2.8696691920259254	2.5692208	True
leiden100	585	dpysl3	84	98	2.665337562561035	3.2225436734511953e-20	4	0.5	['Kukreja2024', 'Lange2023', 'Wagner2018']	84	82	0.509623110294342	0.1406666661302248	3.604398439255709	220	False	3.429967194950652	0.5559581	False
leiden100	585	dpysl4	43	65	3.689939022064209	1.2225067972666815e-26	4	0.5	['Kukreja2024', 'Lange2023', 'Wagner2018']	35	105	0.457775741815567	0.0679999987284342	6.64892391695813	143	False	2.393611426123164	0.28628916	False
leiden100	585	XLOC_032159	30	68	4.79387092590332	2.2495127513397737e-18	4	0.5	['Farnsworth2020', 'Kukreja2024', 'Lange2023']	9	113	0.4309707184632619	0.0366666664679845	11.468249223233585	48	False	0.9519764532172276	-0.028341686	False
leiden100	585	znf516	63	63	3.374755382537842	4.2747081510254796e-34	3	0.6666666666666666	['Farnsworth2020', 'Kukreja2024', 'Lange2023', 'Sur2023']	73	72	0.5434347540140152	0.1514999978244304	3.57006401167828	129	False	2.806031171980268	0.03308033	False
leiden100	585	gpm6ab	80	80	2.960458278656006	3.070617933691323e-26	3	0.6666666666666666	['Kukreja2024', 'Lange2023', 'Sur2023', 'Wagner2018']	86	63	0.5553600788116455	0.1545000039041042	3.577878230503125	243	False	4.0948401356053	1.3394645	False
leiden100	585	cdc34b	102	106	2.432389259338379	6.2779494439327944e-24	4	0.5	['Kukreja2024', 'Lange2023', 'Wagner2018']	118	35	0.6302469770113627	0.2719999998807907	2.312259990062292	161	False	3.859617670372576	-0.28393176	False
leiden100	585	tmem35	86	71	3.012883186340332	2.3008044176246044e-37	4	0.5	['Kukreja2024', 'Sur2023', 'Wagner2018']	113	67	0.549345870812734	0.2353333383798599	2.3286848761394805	112	False	4.0234395659132725	-0.06237016	False
leiden100	585	alcama	72	53	3.658796787261963	2.8183480075826534e-42	2	0.8333333333333334	['Farnsworth2020', 'Kukreja2024', 'Lange2023', 'Sur2023', 'Wagner2018']	96	55	0.571575540304184	0.1948000013828277	2.924287723495392	213	False	4.026099750658529	1.1493093	False
leiden100	585	kdm5bb	100	96	2.53884506225586	6.719861999515873e-30	4	0.5	['Kukreja2024', 'Sur2023', 'Wagner2018']	121	54	0.5737442572911581	0.2746666669845581	2.0849247519771885	72	False	4.237098499700357	-0.18913457	False
leiden100	585	prdm12a	16	52	6.286859035491943	5.806037040661306e-22	4	0.5	['Kukreja2024', 'Lange2023', 'Wagner2018']	3	136	0.3068512578805287	0.0166666669150193	17.425542653934816	12	False	1.00326059150888	0.7241775	True
leiden100	585	zmiz1a	97	97	2.5545594692230225	1.835041980035804e-25	4	0.5	['Kukreja2024', 'Sur2023', 'Wagner2018']	112	90	0.491068293650945	0.214666669567426	2.281614932144648	79	False	3.67322330242994	-0.18412527	False
leiden100	585	celf3a	82	95	2.7612545490264893	5.806037040661306e-22	4	0.5	['Kukreja2024', 'Lange2023', 'Wagner2018']	80	74	0.5399681826432546	0.1400000005960464	3.836653761393126	221	False	3.3044269368802435	0.6041748	False
leiden100	585	casp3a	89	89	2.895670413970948	3.894942808692984e-23	4	0.5	['Kukreja2024', 'Lange2023', 'Wagner2018']	100	75	0.5396672487258911	0.2119999974966049	2.538343920565112	85	False	3.026449700677347	-0.17084333	False
leiden100	585	cntn2	17	43	4.864769458770752	3.641522554740522e-32	3	0.6666666666666666	['Kukreja2024', 'Lange2023', 'Sur2023', 'Wagner2018']	13	116	0.4160787388682365	0.0399999995715916	10.172652273811854	78	False	2.1670643971282204	1.0689181	True
leiden100	585	igfbp5b	80	100	2.770385980606079	4.801089401947537e-18	4	0.5	['Farnsworth2020', 'Sur2023', 'Wagner2018']	66	112	0.4351079563299815	0.0973333319028218	4.434996230586046	174	False	3.263517770140811	0.97272795	False
leiden100	585	scml2	88	74	2.9950454235076904	2.0616177008986537e-33	3	0.6666666666666666	['Kukreja2024', 'Lange2023', 'Sur2023', 'Wagner2018']	114	52	0.5883627086877823	0.2549999989569187	2.30219809019204	130	False	3.493057115169075	-0.11297796	False
leiden100	585	madd	52	67	3.451503276824951	4.98449290569778e-28	2	0.8333333333333334	['Farnsworth2020', 'Kukreja2024', 'Lange2023', 'Sur2023', 'Wagner2018']	53	104	0.4608548700809479	0.0995999991893768	4.59100272169504	124	False	2.7314884221363043	-0.023893187	False
leiden100	585	uck2a	98	105	2.440458297729492	6.5960667752602155e-24	4	0.5	['Farnsworth2020', 'Kukreja2024', 'Sur2023']	107	70	0.5457848111788431	0.2126666655143102	2.5590552923297363	144	False	3.6690644774257	-0.3059589	False
leiden100	585	nid1b	79	58	3.510780572891236	2.813271141821064e-40	3	0.6666666666666666	['Kukreja2024', 'Lange2023', 'Sur2023', 'Wagner2018']	105	61	0.5612824633717537	0.2034999951720237	2.749547563063589	212	False	3.563552024483526	0.7363129	False
leiden100	585	LOC110438108	49	102	3.4260411262512207	2.055537557829954e-12	4	0.5	['Farnsworth2020', 'Kukreja2024', 'Wagner2018']	13	129	0.3580286602179209	0.0380000000198682	9.205863077820943	71	False	2.1518063954939173	0.6306281	True
leiden100	585	dpysl2b	99	103	2.469415664672852	7.853835439543369e-23	4	0.5	['Kukreja2024', 'Sur2023', 'Wagner2018']	113	81	0.511344442764918	0.1993333299954732	2.5574598234676924	217	False	3.9365062393831054	0.23837139	False
leiden100	585	six1b	49	58	3.936832427978516	2.839073492339172e-31	2	0.8333333333333334	['Farnsworth2020', 'Kukreja2024', 'Lange2023', 'Sur2023', 'Wagner2018']	57	102	0.4625121653079986	0.0980000004172325	4.681941043985259	136	False	3.109951245335963	1.146268	False
leiden100	585	tpbga	77	76	3.154273748397827	2.211659942986333e-27	4	0.5	['Kukreja2024', 'Lange2023', 'Sur2023']	85	92	0.4895578821500142	0.1466666695972283	3.3220623414074866	188	False	3.1471630298263715	0.58961296	False
leiden100	585	elovl4a	66	72	3.3093016147613525	8.304599782463177e-28	4	0.5	['Kukreja2024', 'Lange2023', 'Sur2023']	67	97	0.484072079261144	0.1006666682660579	4.771200704558627	196	False	2.752115044608133	0.081609815	False
leiden100	585	map1aa	61	83	3.178128957748413	2.1221052306827986e-21	3	0.6666666666666666	['Farnsworth2020', 'Kukreja2024', 'Lange2023', 'Sur2023']	49	108	0.4495247229933738	0.0755000016652047	5.889211937080132	167	False	2.9748792979958227	1.0258782	True
leiden100	585	zbtb10	90	86	2.8616538047790527	1.4491210771437236e-26	4	0.5	['Kukreja2024', 'Lange2023', 'Sur2023']	104	87	0.4931456446647644	0.1806666702032089	2.720067715844752	199	False	3.4968068272095527	0.09165438	False
leiden100	585	jagn1a	59	91	3.188741683959961	1.6193501911699554e-18	4	0.5	['Kukreja2024', 'Lange2023', 'Sur2023']	39	121	0.3869152863820393	0.058000000193715	6.574835340820246	158	False	2.454178623179476	0.43130505	False
leiden100	585	crabp1b	41	82	3.8579585552215576	5.833188928530492e-17	4	0.5	['Kukreja2024', 'Lange2023', 'Sur2023']	16	131	0.3514140943686167	0.05133333367606	6.73402723682839	72	False	2.708035300724493	2.0872824	True
leiden100	585	tcf12	101	101	2.4988315105438232	2.3891618993820184e-24	4	0.5	['Kukreja2024', 'Sur2023', 'Wagner2018']	120	96	0.4851147433121999	0.2099999984105428	2.303861360066772	158	False	3.940032217763183	0.16341786	False
leiden100	585	klf7b	67	73	3.3221447467803955	1.2356425794831708e-27	3	0.6666666666666666	['Kukreja2024', 'Lange2023', 'Sur2023', 'Wagner2018']	68	93	0.4892564490437507	0.1119999978691339	4.338552728217924	175	False	2.9836011498597514	0.41363475	False
leiden100	585	chst2a	70	70	3.217895030975342	2.157904320613072e-30	4	0.5	['Kukreja2024', 'Lange2023', 'Sur2023']	77	83	0.5078916052977244	0.1653333306312561	3.0594686186251194	79	False	3.1195042894132565	-0.20751481	False
leiden100	585	txndc12	94	90	2.707510709762573	1.0305326575878463e-28	4	0.5	['Kukreja2024', 'Lange2023', 'Sur2023']	115	77	0.5337146917978922	0.2326666712760925	2.288365254992192	136	False	3.58747742504978	-0.40454066	False
leiden100	585	plxna4	62	81	3.389472961425781	7.546279980394748e-20	4	0.5	['Kukreja2024', 'Lange2023', 'Sur2023']	54	123	0.3824745814005534	0.0800000025580326	4.734253941854038	133	False	2.552382445677297	0.8287264	True
leiden100	585	cpeb2	91	107	2.64182186126709	1.4415791206772707e-17	3	0.6666666666666666	['Kukreja2024', 'Lange2023', 'Sur2023', 'Wagner2018']	88	110	0.4439256861805916	0.138000002130866	3.200904168056788	198	False	3.1305822034707984	0.33290797	False
leiden100	585	gabarapl2	104	117	1.8943718671798704	1.2043244219809663e-14	3	0.6666666666666666	['Kukreja2024', 'Lange2023', 'Sur2023', 'Wagner2018']	112	85	0.5026890784502029	0.1969999987632036	2.543884250487221	203	False	3.7802168796807183	-0.22883976	False
leiden100	585	six4b	28	55	4.3581061363220215	6.639116325514588e-28	4	0.5	['Lange2023', 'Sur2023', 'Wagner2018']	20	115	0.4169552524884541	0.0573333352804183	7.164946946360451	94	False	1.9917651661449125	0.25686088	False
leiden100	585	wtip	57	69	3.488572597503662	3.213051621520337e-27	4	0.5	['Kukreja2024', 'Lange2023', 'Sur2023']	59	111	0.4357091089089711	0.1279999973873297	3.385341998091113	44	False	2.4152791323863285	-0.14709516	False
leiden100	585	nipa2	96	99	2.557605504989624	9.463655499084602e-23	3	0.6666666666666666	['Kukreja2024', 'Lange2023', 'Sur2023', 'Wagner2018']	108	99	0.478460781276226	0.1939999964088201	2.458773282595504	111	False	3.3480534506912134	-0.40814966	False
leiden100	585	afap1	73	87	3.133596420288086	5.7601067215228986e-21	4	0.5	['Lange2023', 'Sur2023', 'Wagner2018']	63	100	0.4750525653362274	0.1266666675607363	3.728871242838304	99	False	2.550231295308468	0.03263234	False
leiden100	585	spsb4a	83	92	2.869072198867798	6.244704720414414e-23	3	0.6666666666666666	['Kukreja2024', 'Lange2023', 'Sur2023', 'Wagner2018']	87	94	0.4883580133318901	0.1615000013262033	3.011433903619178	144	False	3.2310204885133045	0.037337426	False
leiden100	585	draxin	69	77	3.4015369415283203	6.84737749807379e-22	4	0.5	['Kukreja2024', 'Lange2023', 'Sur2023']	69	114	0.4219616949558258	0.1039999971787134	4.028206726862392	155	False	2.8632786163784925	0.86762863	True
leiden100	585	XLOC_000322	36	69	4.302166938781738	1.2998745948063391e-20	4	0.5	['Farnsworth2020', 'Lange2023', 'Sur2023']	17	71	0.5449346502621969	0.0646666660904884	8.313725711457634	105	False	1.3943084595440736	0.10907537	False
leiden100	585	adcyap1b	42	78	3.5011961460113525	3.661488489871288e-20	3	0.6666666666666666	['Kukreja2024', 'Lange2023', 'Sur2023', 'Wagner2018']	21	130	0.3525475263595581	0.0449999999254941	7.685815802873826	107	False	2.890426193395711	1.5272918	True
leiden100	585	ppp1r1c	27	66	4.6670122146606445	2.8731762470444898e-19	4	0.5	['Kukreja2024', 'Lange2023', 'Sur2023']	8	133	0.3450638502836227	0.0280000000881652	11.933236180397468	36	False	1.8187227671626247	0.95478827	True
leiden100	585	tubb2	24	59	4.455942630767822	1.3043713124097901e-23	3	0.6666666666666666	['Kukreja2024', 'Lange2023', 'Sur2023', 'Wagner2018']	11	132	0.346523754298687	0.0315000002738088	10.693038503718109	59	False	2.1759722167205893	1.2381291	True
leiden100	585	chodl	31	66	4.621849536895752	1.6285093530402161e-19	4	0.5	['Kukreja2024', 'Lange2023', 'Sur2023']	12	134	0.3414000570774078	0.0386666680375734	8.631933913710018	53	False	2.0534467240826326	2.1475654	True
leiden100	585	syne2b	105	108	2.499472141265869	2.808636579365619e-19	4	0.5	['Kukreja2024', 'Lange2023', 'Wagner2018']	122	62	0.5574910144011179	0.2526666671037674	2.2016728519268005	162	False	3.376588133738272	0.29004326	False
leiden100	585	scg3	63	93	3.165645122528076	6.8409353042567434e-18	4	0.5	['Kukreja2024', 'Lange2023', 'Sur2023']	43	127	0.3640362471342087	0.065333333487312	5.5030589892490696	127	False	2.898643419994075	1.3605672	True
leiden100	585	lama4	71	88	3.460421323776245	2.724719455600023e-17	4	0.5	['Lange2023', 'Sur2023', 'Wagner2018']	60	125	0.3765919903914134	0.0893333318332831	4.179985202895954	118	False	2.1389379323373947	0.2900459	False
leiden100	585	fstl1a	93	109	2.6148881912231445	7.992005165342913e-17	4	0.5	['Farnsworth2020', 'Kukreja2024', 'Sur2023']	93	106	0.4568348030249278	0.148666667441527	3.05902984847176	198	False	3.62641171129481	1.4101014	False
leiden100	585	npr2	32	64	4.315543174743652	1.2810179534020077e-21	4	0.5	['Lange2023', 'Sur2023', 'Wagner2018']	15	118	0.4039538105328877	0.0606666666766007	6.566818548124091	58	False	1.6048764464551388	-0.08150859	False
leiden100	585	sept5a	78	111	2.6062662601470947	6.167401600785998e-14	4	0.5	['Kukreja2024', 'Lange2023', 'Sur2023']	51	124	0.3787200152873993	0.0773333335916201	4.847489540876895	126	False	2.710485523373737	0.3891825	False
leiden100	585	msi2a	68	112	2.893709182739258	2.1782408054770958e-10	4	0.5	['Farnsworth2020', 'Lange2023', 'Sur2023']	31	126	0.3758169909318288	0.0733333341777324	5.06928681593714	68	False	2.5118157459497383	0.48709238	False
leiden100	585	tp53inp1	106	114	2.1959502696990967	9.004412490731561e-18	4	0.5	['Lange2023', 'Sur2023', 'Wagner2018']	123	51	0.5891823470592499	0.2793333331743876	2.105287802831901	163	False	4.072529430422219	0.7000205	False
leiden100	585	smox	95	115	2.2700114250183105	2.876540050043418e-12	4	0.5	['Kukreja2024', 'Lange2023', 'Sur2023']	91	117	0.4063849051793416	0.139999999354283	2.8892546598934925	146	False	3.17212111551406	0.25744155	False
leiden100	585	si:ch211-56a11.2	53	110	3.734586715698242	3.822864449530404e-09	4	0.5	['Farnsworth2020', 'Lange2023', 'Sur2023']	11	128	0.3635621070861816	0.0439999997615814	8.10138020039336	38	False	1.9242353967973256	1.7059941	True
leiden100	585	nrn1a	78	104	3.0038485527038574	1.7768200620155805e-14	4	0.5	['Kukreja2024', 'Lange2023', 'Sur2023']	58	135	0.3315919836362203	0.0793333326776822	4.140149207685232	104	False	3.116828952655123	1.7831675	False
leiden100	586	onecut1	37	65	3.0691401958465576	7.606951197421505e-13	3	0.6	['Kukreja2024', 'Sur2023', 'Wagner2018']	12	40	0.6921529223521551	0.086666668454806	7.906687165937985	131	False	3.525805388563694	1.8557066	False
leiden100	586	hoxb5b	1	1	10.855551719665527	1.5035005021035952e-238	2	0.8	['Farnsworth2020', 'Kukreja2024', 'Lange2023', 'Sur2023']	3	7	0.8779262900352478	0.0629999991506338	13.733223464059115	92	False	2.619985028669272	1.5976751	True
leiden100	586	stmn1b	18	2	8.752708435058594	1.713783244067459e-228	1	1.0	['Farnsworth2020', 'Kukreja2024', 'Lange2023', 'Sur2023', 'Wagner2018']	46	4	0.9480153679847716	0.222800001502037	4.240461848147636	233	False	4.469246966109859	1.2258701	False
leiden100	586	rtn1a	27	5	7.5257744789123535	1.202051674832697e-215	2	0.8	['Farnsworth2020', 'Kukreja2024', 'Lange2023', 'Sur2023']	59	3	0.9563339352607728	0.3269999995827675	2.918701025849237	278	False	4.659700619490186	0.637292	False
leiden100	586	hoxc4a	3	3	9.452950477600098	2.1977064572258565e-201	1	1.0	['Farnsworth2020', 'Kukreja2024', 'Lange2023', 'Sur2023', 'Wagner2018']	10	8	0.8699305891990662	0.0667999997735023	12.845583954403551	118	False	2.4725211506563136	0.92689145	True
leiden100	586	elavl3	28	3	8.441967010498047	6.531663341722207e-225	1	1.0	['Farnsworth2020', 'Kukreja2024', 'Lange2023', 'Sur2023', 'Wagner2018']	62	1	0.9959758520126344	0.3883999943733215	2.5602872789382323	261	False	5.669884268424864	1.8509556	False
leiden100	586	gng3	10	4	8.202468872070312	4.848061812470964e-190	3	0.6	['Farnsworth2020', 'Lange2023', 'Sur2023']	32	5	0.9347870151201884	0.1646666675806045	5.6486137421994345	171	False	3.3413770073603817	0.8887907	False
leiden100	586	epb41a	46	37	4.644458293914795	8.471884948783533e-89	1	1.0	['Farnsworth2020', 'Kukreja2024', 'Lange2023', 'Sur2023', 'Wagner2018']	55	11	0.8478943347930908	0.2928000018000602	2.889361230742228	143	False	4.086503349262885	0.2922483	False
leiden100	586	tubb5	36	15	6.147380352020264	8.520167211171383e-176	3	0.6	['Kukreja2024', 'Sur2023', 'Wagner2018']	61	2	0.966465453306834	0.4146666725476582	2.327503062434983	161	False	5.33533249756879	0.82626265	False
leiden100	586	hoxb5a	2	3	9.790586471557615	8.47814768142972e-201	3	0.6	['Farnsworth2020', 'Kukreja2024', 'Sur2023']	6	25	0.7711501320203146	0.0533333333830038	14.211352110081515	106	False	2.490192854820313	1.0633318	True
leiden100	586	gng2	25	14	6.552089214324951	3.1726145423951444e-155	2	0.8	['Farnsworth2020', 'Kukreja2024', 'Lange2023', 'Sur2023']	46	9	0.8642190396785736	0.2109999973326921	4.081221936624759	208	False	3.890241793797759	0.38300538	False
leiden100	586	tmsb	28	8	7.387309551239014	1.3236262678188672e-170	3	0.6	['Farnsworth2020', 'Lange2023', 'Sur2023']	57	6	0.9115311900774636	0.3053333361943562	2.978883073628328	235	False	4.448216501383621	1.1583555	False
leiden100	586	nsg2	9	17	6.648987770080566	9.487476145722569e-116	1	1.0	['Farnsworth2020', 'Kukreja2024', 'Lange2023', 'Sur2023', 'Wagner2018']	18	13	0.8380085110664368	0.0975999988615512	8.50921420642739	168	False	2.998634201156598	0.90247905	True
leiden100	586	vamp2	28	30	5.454349517822266	2.8106196950201497e-87	3	0.6	['Kukreja2024', 'Sur2023', 'Wagner2018']	35	28	0.7656393051147461	0.1093333351115385	6.948392381502221	221	False	3.517272609138136	0.89461744	False
leiden100	586	gpm6ab	20	4	7.950430393218994	8.47814768142972e-201	2	0.8	['Farnsworth2020', 'Kukreja2024', 'Lange2023', 'Sur2023']	48	10	0.8583126813173294	0.209500003606081	4.08224544701388	243	False	4.0948401356053	1.3394645	False
leiden100	586	onecut2	39	61	3.6357476711273193	3.200441377768426e-24	3	0.6	['Kukreja2024', 'Sur2023', 'Wagner2018']	20	50	0.655646006266276	0.0713333338499069	9.078055321338145	179	False	2.950163481546765	1.0198754	True
leiden100	586	zfhx4	39	25	5.606706142425537	8.483754285716396e-118	2	0.8	['Farnsworth2020', 'Kukreja2024', 'Sur2023', 'Wagner2018']	56	14	0.8357148617506027	0.2810000032186508	2.9670739439738574	187	False	4.487085703656906	0.62951076	False
leiden100	586	myt1b	24	13	6.938380718231201	3.1026955858650064e-145	3	0.6	['Farnsworth2020', 'Kukreja2024', 'Sur2023']	45	24	0.7771473924318949	0.1753333347539107	4.412934137030136	225	False	3.784366165436296	1.3765209	False
leiden100	586	adcyap1b	6	16	7.165740966796875	1.4888115915796552e-112	2	0.8	['Farnsworth2020', 'Kukreja2024', 'Lange2023', 'Sur2023']	8	31	0.7541966885328293	0.0620000008493661	11.9872488627185	107	False	2.890426193395711	1.5272918	True
leiden100	586	stx1b	15	23	6.259619235992432	2.929296160967174e-108	2	0.8	['Farnsworth2020', 'Kukreja2024', 'Lange2023', 'Sur2023']	22	27	0.766701951622963	0.0910000018775463	8.344586260387128	180	False	3.268772591706471	1.2761197	False
leiden100	586	sncb	15	9	7.386595726013184	5.377475290036499e-155	2	0.8	['Farnsworth2020', 'Kukreja2024', 'Lange2023', 'Sur2023']	36	17	0.8268535435199738	0.1489999974146485	5.519023718590598	188	False	4.008825702742977	1.3616958	False
leiden100	586	nrn1a	4	10	7.542566299438477	1.1395865703333834e-129	1	1.0	['Farnsworth2020', 'Kukreja2024', 'Lange2023', 'Sur2023', 'Wagner2018']	7	23	0.7815311670303344	0.0700000002980232	11.021565686558477	104	False	3.116828952655123	1.7831675	False
leiden100	586	celf3a	46	51	3.9497616291046143	4.685067438890793e-42	2	0.8	['Farnsworth2020', 'Kukreja2024', 'Sur2023', 'Wagner2018']	41	38	0.7168526500463486	0.1459999978542328	4.883351432142068	221	False	3.3044269368802435	0.6041748	False
leiden100	586	si:dkeyp-75h12.5	29	24	5.945478439331055	3.1145871695962207e-112	3	0.6	['Farnsworth2020', 'Lange2023', 'Sur2023']	42	12	0.8407343228658041	0.1826666643222173	4.582945555046939	218	False	3.255069927576452	0.21478774	False
leiden100	586	hoxb3a	32	16	6.370630741119385	3.40336622448258e-146	2	0.8	['Farnsworth2020', 'Kukreja2024', 'Lange2023', 'Sur2023']	54	15	0.8330447822809219	0.2399999983608722	3.460766754994028	261	False	3.937861461937735	0.8223671	False
leiden100	586	mllt11	11	20	6.418993949890137	1.3686141489357631e-111	1	1.0	['Farnsworth2020', 'Kukreja2024', 'Lange2023', 'Sur2023', 'Wagner2018']	17	22	0.7848196148872375	0.0859999999403953	9.032409372708171	169	False	3.289377198450665	1.150559	False
leiden100	586	elavl4	13	6	7.908299922943115	1.7130103939998324e-157	3	0.6	['Farnsworth2020', 'Lange2023', 'Sur2023']	33	16	0.831467866897583	0.1540000041325887	5.3707602884028365	168	False	3.796308966983964	1.8610297	False
leiden100	586	stxbp1a	14	22	6.348411560058594	4.828694482192904e-109	2	0.8	['Kukreja2024', 'Lange2023', 'Sur2023', 'Wagner2018']	20	21	0.7890433520078659	0.0915000000968575	8.541009201952484	174	False	3.2093696385949264	1.0690931	False
leiden100	586	stmn2a	12	19	6.642068386077881	3.608617377993456e-112	3	0.6	['Farnsworth2020', 'Lange2023', 'Sur2023']	19	32	0.7531374295552572	0.1013333338002363	7.369421102095622	159	False	3.313703805130547	1.3638674	False
leiden100	586	gap43	12	12	7.361334800720215	1.337599379624925e-139	3	0.6	['Farnsworth2020', 'Lange2023', 'Sur2023']	26	20	0.8093350728352865	0.1353333344062169	5.943777993581695	149	False	3.52735963241826	1.5273371	False
leiden100	586	meis2b	31	20	6.229145050048828	3.0529030975934742e-117	1	1.0	['Farnsworth2020', 'Kukreja2024', 'Lange2023', 'Sur2023', 'Wagner2018']	49	19	0.8121370077133179	0.203600001335144	3.974276649105992	226	False	4.105001934177123	1.3510882	False
leiden100	586	dpysl3	30	28	5.63701868057251	1.9150192492941373e-100	1	1.0	['Farnsworth2020', 'Kukreja2024', 'Lange2023', 'Sur2023', 'Wagner2018']	40	33	0.7429430842399597	0.1455999985337257	5.0746459186956505	220	False	3.429967194950652	0.5559581	False
leiden100	586	hoxb6b	5	18	7.669626235961914	4.4467347283564985e-87	3	0.6	['Farnsworth2020', 'Kukreja2024', 'Sur2023']	4	54	0.6161542932192484	0.0313333335022131	19.08724608234425	102	False	2.095097444403996	1.5242877	True
leiden100	586	rtn1b	11	7	7.647281646728516	3.3090967244429197e-156	3	0.6	['Farnsworth2020', 'Lange2023', 'Sur2023']	30	18	0.82505730787913	0.1400000005960464	5.85856244246209	164	False	3.0924278168154165	0.73464584	False
leiden100	586	cplx2	25	39	4.949526786804199	2.228219950630897e-57	2	0.8	['Kukreja2024', 'Lange2023', 'Sur2023', 'Wagner2018']	21	37	0.721261665225029	0.099000000860542	7.222616590096636	164	False	3.1729605393328746	1.0681549	False
leiden100	586	mab21l2	19	11	7.453491687774658	6.773443184959596e-135	2	0.8	['Farnsworth2020', 'Kukreja2024', 'Lange2023', 'Sur2023']	39	35	0.7391108274459839	0.1595000009983778	4.611282385309544	172	False	3.7375861584961454	1.1163553	False
leiden100	586	atp6v0cb	33	21	6.027096271514893	2.196199842851007e-121	2	0.8	['Farnsworth2020', 'Kukreja2024', 'Lange2023', 'Sur2023']	51	26	0.7710565775632858	0.2085000006482005	3.685234249043032	211	False	3.955581890613949	0.6434428	False
leiden100	586	stmn2b	25	46	4.794673919677734	3.4794432293642917e-42	3	0.6	['Farnsworth2020', 'Lange2023', 'Sur2023']	14	47	0.6613307595252991	0.0959999983509381	6.828152276137572	131	False	2.506719624609572	0.96433973	True
leiden100	586	hoxc1a	12	29	6.026906490325928	2.5158905350042496e-71	3	0.6	['Farnsworth2020', 'Kukreja2024', 'Sur2023']	9	44	0.6689321994781494	0.0639999993145465	10.306649331428885	106	False	2.268378716808943	0.6302946	True
leiden100	586	snap25a	22	27	6.041032314300537	1.7163356009600062e-88	3	0.6	['Farnsworth2020', 'Kukreja2024', 'Sur2023']	27	64	0.5494049688180288	0.0913333340237538	5.96106459966485	151	False	3.1483007850051914	1.3510426	False
leiden100	586	id4	29	28	5.804113388061523	1.0622841642963803e-92	3	0.6	['Farnsworth2020', 'Lange2023', 'Sur2023']	38	36	0.7269196708997091	0.1506666665275891	4.799470361981587	175	False	3.288057998176668	1.0990467	False
leiden100	586	pik3r3b	45	42	4.58131742477417	9.571537016577684e-62	3	0.6	['Farnsworth2020', 'Lange2023', 'Sur2023']	49	34	0.7409417629241943	0.2253333280483881	3.27809328534052	140	False	3.6558951281852834	0.47287056	False
leiden100	586	hoxb6a	7	26	6.860698699951172	5.567543884732842e-75	3	0.6	['Farnsworth2020', 'Kukreja2024', 'Sur2023']	5	65	0.5420546332995096	0.0386666674166917	13.690452681462007	99	False	2.218867495395469	0.9929147	True
leiden100	586	atcaya	17	36	5.320526599884033	2.3561999049076145e-57	3	0.6	['Farnsworth2020', 'Lange2023', 'Sur2023']	11	45	0.6686303814252218	0.0720000006258487	9.1730188449904	140	False	2.268536668894759	0.2923838	False
leiden100	586	hoxd3a	34	45	4.754239559173584	2.4288515469124842e-45	3	0.6	['Farnsworth2020', 'Lange2023', 'Sur2023']	28	42	0.6771309872468313	0.1173333326975504	5.730684430058893	146	False	2.591373152721908	0.4720197	False
leiden100	586	dpysl2b	49	40	4.561008453369141	1.059273956794064e-84	2	0.8	['Farnsworth2020', 'Kukreja2024', 'Lange2023', 'Sur2023']	60	29	0.7604639381170273	0.2899999991059303	2.616714572015644	217	False	3.9365062393831054	0.23837139	False
leiden100	586	scrt2	34	47	4.355692863464356	7.153750039666642e-42	2	0.8	['Farnsworth2020', 'Kukreja2024', 'Lange2023', 'Sur2023']	26	46	0.6660018190741539	0.107999999076128	6.119282795665944	151	False	3.1836197216000084	1.6413306	False
leiden100	586	dpysl4	35	59	3.8220276832580566	1.1536233091022753e-23	3	0.6	['Kukreja2024', 'Lange2023', 'Sur2023']	16	61	0.5724681317806244	0.0813333330055077	6.965200008874432	143	False	2.393611426123164	0.28628916	False
leiden100	586	atp1a3a	44	57	3.712008476257324	1.987896166885556e-27	3	0.6	['Kukreja2024', 'Lange2023', 'Sur2023']	31	59	0.5899060865243276	0.0953333315749963	6.133973328476679	177	False	2.8554629880246205	0.9110344	True
leiden100	586	myt1a	50	55	3.6967577934265137	1.4065867473092307e-41	3	0.6	['Kukreja2024', 'Lange2023', 'Sur2023']	52	30	0.7553990483283997	0.2060000002384185	3.654101678537169	255	False	4.169428058375641	1.5964772	False
leiden100	586	syt2a	22	31	5.474602222442627	2.342204527405041e-70	2	0.8	['Farnsworth2020', 'Kukreja2024', 'Lange2023', 'Sur2023']	23	52	0.6276934817433357	0.0930000017397105	6.688228405401639	153	False	2.9045950415348765	0.91910785	True
leiden100	586	ywhag2	40	32	5.311585903167725	5.357837258865067e-78	3	0.6	['Farnsworth2020', 'Lange2023', 'Sur2023']	50	41	0.6797981659571329	0.1886666665474573	3.589445516968514	180	False	3.47671723159292	1.0250298	False
leiden100	586	ube2ql1	41	41	4.628544330596924	1.4658884464330767e-57	2	0.8	['Farnsworth2020', 'Kukreja2024', 'Lange2023', 'Sur2023']	42	51	0.6500853896141052	0.1404999978840351	4.601310242758418	219	False	3.400300093486164	0.55060965	False
leiden100	586	ebf3a	38	35	5.0947980880737305	2.104444617382518e-65	3	0.6	['Farnsworth2020', 'Kukreja2024', 'Sur2023']	44	56	0.604791541894277	0.1513333320617675	3.976749761166143	181	False	3.687410108760393	1.3408438	False
leiden100	586	aplp1	23	34	5.234864711761475	3.8868402300062096e-60	3	0.6	['Farnsworth2020', 'Lange2023', 'Sur2023']	21	49	0.6581176817417145	0.084666666885217	7.693980701091738	168	False	2.560559288112563	0.63283026	True
leiden100	586	meis3	48	64	2.9696552753448486	1.2002309302260614e-16	2	0.8	['Farnsworth2020', 'Kukreja2024', 'Sur2023', 'Wagner2018']	34	43	0.6712338030338287	0.1270000003278255	5.251826572751139	164	False	3.108262486614741	1.1630218	False
leiden100	586	adam22	21	38	5.099456310272217	4.696669009229319e-56	2	0.8	['Farnsworth2020', 'Kukreja2024', 'Lange2023', 'Sur2023']	15	58	0.5946071743965149	0.0759999989531934	7.735158214204278	152	False	2.509493349466625	0.5773416	True
leiden100	586	evx2	8	33	7.403675079345703	3.121099240125981e-41	2	0.8	['Farnsworth2020', 'Kukreja2024', 'Lange2023', 'Sur2023']	1	62	0.5544961616396904	0.0044999999809078	100.99930246690556	18	False	0.9837073872004408	1.0438437	True
leiden100	586	si:dkey-280e21.3	26	48	4.492667198181152	2.371197445927322e-38	2	0.8	['Farnsworth2020', 'Kukreja2024', 'Lange2023', 'Sur2023']	13	55	0.6081009283661842	0.0685000009834766	8.764042010747534	153	False	2.61949673703208	0.62217426	True
leiden100	586	tnrc6c2	52	52	3.749035120010376	2.8448765600526857e-48	3	0.6	['Farnsworth2020', 'Lange2023', 'Sur2023']	58	39	0.6937594612439474	0.3033333271741867	2.282889842183792	124	False	3.4359424430629755	-0.049413923	False
leiden100	586	cbfa2t3	47	50	3.99580430984497	1.1408375591950978e-43	2	0.8	['Farnsworth2020', 'Kukreja2024', 'Lange2023', 'Sur2023']	47	48	0.6595930233597755	0.1535000018775463	4.275682947132575	249	False	3.4305295390179613	0.93877965	False
leiden100	586	hoxd4a	30	53	4.18061113357544	2.6265234819913237e-30	3	0.6	['Farnsworth2020', 'Lange2023', 'Sur2023']	15	53	0.6165520250797272	0.0953333328167597	6.410574689182637	125	False	2.7240164683752224	0.8463908	True
leiden100	586	jagn1a	29	43	4.833961486816406	1.2619535413732264e-47	3	0.6	['Farnsworth2020', 'Kukreja2024', 'Sur2023']	23	67	0.4847612778345744	0.0700000002980232	6.8417081097969925	158	False	2.454178623179476	0.43130505	False
leiden100	586	tshz1	49	63	3.0395102500915527	2.3591193355589065e-19	2	0.8	['Farnsworth2020', 'Kukreja2024', 'Lange2023', 'Sur2023']	37	57	0.5950265601277351	0.1439999956637621	4.110528123806642	111	False	3.1086307198242014	0.2998464	False
leiden100	586	robo3	47	54	3.742286682128906	2.668091951830714e-39	3	0.6	['Farnsworth2020', 'Kukreja2024', 'Sur2023']	43	60	0.5853648980458578	0.1466666708389918	3.970868271860752	172	False	3.746587191971503	0.62285995	False
leiden100	586	evx1	16	44	6.43385124206543	1.4191106692276242e-30	3	0.6	['Farnsworth2020', 'Kukreja2024', 'Sur2023']	2	68	0.4568106333414714	0.0146666668976346	29.22195488885968	19	False	1.397789026350547	1.5759689	True
leiden100	586	gdi1	51	56	3.5239522457122803	8.105126885449785e-37	3	0.6	['Farnsworth2020', 'Kukreja2024', 'Sur2023']	53	63	0.5519083539644877	0.164000004529953	3.350959628998776	201	False	3.405080479028272	0.31770518	False
leiden100	586	syt11a	42	60	3.684033155441284	3.110269310301933e-25	3	0.6	['Farnsworth2020', 'Kukreja2024', 'Sur2023']	24	66	0.4889140923817952	0.0673333319524924	7.169474667537063	174	False	2.694400931866774	0.44702798	False
leiden100	586	gdf11	43	62	3.387087821960449	2.537916837741453e-18	3	0.6	['Farnsworth2020', 'Kukreja2024', 'Sur2023']	25	71	0.4312346875667572	0.075333334505558	5.662463068939889	139	False	2.526199378773085	0.66581416	True
leiden100	586	cplx2l	25	49	4.487731456756592	2.049348512894978e-37	3	0.6	['Farnsworth2020', 'Kukreja2024', 'Sur2023']	11	69	0.4464539190133412	0.0553333323914557	7.942969109372408	128	False	2.6823622109175345	1.5705204	True
leiden100	586	nhlh2	43	58	3.847451448440552	1.2012163794057451e-24	3	0.6	['Farnsworth2020', 'Kukreja2024', 'Sur2023']	29	70	0.4389086465040843	0.084666666885217	5.135120374106637	125	False	3.216520613314442	1.9014488	False
leiden100	587	tectb	1	5	10.002019882202148	1.4433519655237634e-83	1	0.8	['Farrell2018', 'Kamimoto2023', 'Sur2023', 'Wagner2018']	1	11	0.6229847446084023	0.0020000000949949	207.9949082833154	5	False	0.7559511606458164	1.6412424	True
leiden100	587	tecta	2	8	9.480904579162598	3.329338198531553e-78	1	0.8	['Farrell2018', 'Kamimoto2023', 'Kukreja2024', 'Wagner2018']	2	27	0.5369876772165298	0.003499999991618	119.55281738191331	6	False	0.4384283326314903	0.5159667	True
leiden100	587	zgc:77118	9	6	5.944194793701172	3.282706574764997e-95	2	0.6	['Farrell2018', 'Kukreja2024', 'Wagner2018']	20	3	0.7009871999422709	0.1933333377043406	3.61228396648174	199	False	1.8695265438485624	-0.15253954	False
leiden100	587	ctsba	33	45	2.8964765071868896	3.92427944238954e-33	2	0.6	['Farrell2018', 'Kukreja2024', 'Wagner2018']	38	1	0.7540134787559509	0.2979999979337056	2.52512870894184	234	False	4.176489449654199	0.5619376	False
leiden100	587	si:ch1073-80i24.3	2	1	7.417055130004883	5.196770313954036e-135	2	0.6	['Farrell2018', 'Kukreja2024', 'Wagner2018']	9	2	0.7155126730600992	0.1720000008742014	4.141691730863736	151	False	1.0321960872353402	0.31275147	False
leiden100	587	vrtn	6	9	5.6848883628845215	2.2746325026316202e-85	2	0.6	['Farrell2018', 'Kukreja2024', 'Wagner2018']	13	6	0.6672828197479248	0.1726666688919067	3.8480776075913337	154	False	1.2933762951043657	0.1760873	False
leiden100	587	nanog	3	14	5.919673442840576	3.028089870865479e-65	2	0.6	['Farrell2018', 'Kukreja2024', 'Wagner2018']	3	26	0.5434232155481974	0.1059999987483024	5.0880674945506446	98	False	0.910696949730986	0.069208786	False
leiden100	587	ccna1	8	20	5.518017292022705	1.4811735571679435e-46	2	0.6	['Farrell2018', 'Kamimoto2023', 'Wagner2018']	4	31	0.527547816435496	0.1340000033378601	3.915168913831184	67	False	0.6883049299000512	0.17248793	False
leiden100	587	asb11	9	2	6.973724365234375	3.622044648398868e-128	2	0.6	['Farrell2018', 'Kukreja2024', 'Wagner2018']	24	4	0.6866387526194254	0.2066666707396507	3.311261986192816	196	False	1.6625170332048458	0.27569553	False
leiden100	587	mkrn4	19	17	4.571393966674805	5.101005176090606e-69	2	0.6	['Farrell2018', 'Kukreja2024', 'Wagner2018']	33	13	0.6179364124933878	0.218666672706604	2.817616367868717	199	False	3.224712188357364	-0.4173968	False
leiden100	587	cxcr4a	7	4	6.082159996032715	2.033726847370205e-105	2	0.6	['Farrell2018', 'Kukreja2024', 'Wagner2018']	19	9	0.6312261819839478	0.1746666704614957	3.59901044588037	178	False	2.9490087152165008	1.6418949	True
leiden100	587	rcc1	20	12	4.823038101196289	8.16357301250715e-96	2	0.6	['Farrell2018', 'Kukreja2024', 'Wagner2018']	39	5	0.6769369641939799	0.2646666665871938	2.5518329902011847	278	False	3.502787845765172	-0.5630589	False
leiden100	587	ccne1	12	7	5.545058250427246	5.464032101425187e-95	2	0.6	['Farrell2018', 'Kukreja2024', 'Wagner2018']	22	12	0.6208810011545817	0.1773333301146825	3.487183246982842	202	False	2.4544443247109906	-0.35568815	False
leiden100	587	nnr	4	3	6.86417818069458	1.3941851039957701e-111	2	0.6	['Farrell2018', 'Kukreja2024', 'Wagner2018']	16	16	0.6077274084091187	0.1653333331147829	3.659683822899463	149	False	1.0038507655343818	0.2416578	False
leiden100	587	CABZ01044746.1	16	10	5.358616352081299	3.1888717934709326e-90	2	0.6	['Farrell2018', 'Kukreja2024', 'Wagner2018']	34	19	0.5852634906768799	0.2039999961853027	2.859821958957244	243	False	2.722444610828917	-0.3451794	False
leiden100	587	inka1a	23	36	3.878830909729004	4.219760810448279e-28	2	0.6	['Farrell2018', 'Kamimoto2023', 'Wagner2018']	18	40	0.4562817811965942	0.1340000008543332	3.387272431872109	130	False	2.6458535565918946	1.070287	True
leiden100	587	si:dkeyp-114g9.1	9	18	5.386477947235107	9.499880201393338e-57	2	0.6	['Farrell2018', 'Kukreja2024', 'Wagner2018']	8	33	0.5037615895271301	0.1339999996125698	3.7389747479683098	100	False	0.6749599892862205	0.055749446	False
leiden100	587	gapdh	28	37	3.326992511749268	5.040056499554114e-41	2	0.6	['Farrell2018', 'Kukreja2024', 'Wagner2018']	29	23	0.5670785705248514	0.1993333299954732	2.8356667886351605	183	False	4.284496012739597	1.3547629	False
leiden100	587	lamp2	26	24	3.892389297485352	7.580388862616841e-61	2	0.6	['Farrell2018', 'Kukreja2024', 'Wagner2018']	35	14	0.616278608640035	0.2286666681369145	2.687715259891556	206	False	3.7048114035752873	-0.13518688	False
leiden100	587	LOC100008030	10	13	5.478634357452393	2.845052010653761e-76	2	0.6	['Farrell2018', 'Kukreja2024', 'Wagner2018']	14	24	0.5601715842882792	0.1546666721502939	3.604956517259365	122	False	1.2271808078411968	0.5172801	True
leiden100	587	foxh1	5	16	5.350270748138428	3.5876552470408187e-59	2	0.6	['Farrell2018', 'Kukreja2024', 'Wagner2018']	5	35	0.4887118836243947	0.1133333320418993	4.283194365794671	109	False	0.9941289754327314	0.21575265	False
leiden100	587	aldh18a1	21	35	3.68453860282898	8.229893652767656e-34	2	0.6	['Farrell2018', 'Kukreja2024', 'Wagner2018']	17	25	0.555814286073049	0.1553333352009455	3.561711808664089	131	False	2.600252268565585	-0.39329463	False
leiden100	587	tbx16	15	11	5.641174793243408	1.4982611510462354e-78	2	0.6	['Farrell2018', 'Kukreja2024', 'Wagner2018']	31	17	0.5969056487083435	0.2200000012914339	2.705455408210075	147	False	2.34353085985192	1.9183942	True
leiden100	587	cdt1	27	15	4.68744421005249	4.2310728947377796e-83	2	0.6	['Farrell2018', 'Kukreja2024', 'Wagner2018']	50	15	0.6083605686823527	0.2766666660706202	2.194575882318446	205	False	3.120093486761797	-0.4111909	False
leiden100	587	lrrc8aa	28	23	3.905752420425415	1.3826012982736054e-61	2	0.6	['Farrell2018', 'Kukreja2024', 'Wagner2018']	43	10	0.6230630477269491	0.2653333395719528	2.343165330821648	177	False	3.485871979057296	-0.39834285	False
leiden100	587	slc37a2	38	47	2.6196560859680176	1.0598657119620719e-29	2	0.6	['Farrell2018', 'Kukreja2024', 'Wagner2018']	42	22	0.5706291000048319	0.2413333306709925	2.358854633912958	169	False	3.870366385442384	-0.37758097	False
leiden100	587	stk40	33	38	3.342049360275269	3.2984595112432363e-40	2	0.6	['Farrell2018', 'Kukreja2024', 'Wagner2018']	45	20	0.5777267118295034	0.25	2.305684110874516	159	False	3.4413361850360022	-0.22483547	False
leiden100	587	rnf19a	29	26	3.722729444503784	9.053354422502051e-56	2	0.6	['Farrell2018', 'Kukreja2024', 'Wagner2018']	44	7	0.6390182574590048	0.2759999980529149	2.3105352417249585	158	False	3.540175055980653	-0.26845938	False
leiden100	587	ccnb2	30	30	3.815600633621216	2.1241058451309334e-42	2	0.6	['Farrell2018', 'Kukreja2024', 'Wagner2018']	41	30	0.5330712199211121	0.2173333366711934	2.446127687433344	205	False	2.8360678086117592	-0.351212	False
leiden100	587	gpd1b	17	22	4.374134540557861	1.4175047708622757e-52	2	0.6	['Farrell2018', 'Kukreja2024', 'Wagner2018']	23	44	0.4360804855823517	0.12800000111262	3.388220789244569	200	False	3.3558648729057743	1.3198428	False
leiden100	587	ctnnd1	32	31	3.396979808807373	1.5716295533530818e-55	2	0.6	['Farrell2018', 'Kukreja2024', 'Wagner2018']	49	8	0.6385416785875956	0.2800000011920929	2.275949024464245	216	False	3.971917281410688	-0.3832237	False
leiden100	587	ckbb	33	51	1.3685145378112793	6.818060669079273e-07	2	0.6	['Farrell2018', 'Kukreja2024', 'Wagner2018']	32	29	0.5333741903305054	0.1740000024437904	3.0535667592470177	309	False	4.907345700313826	0.86533916	False
leiden100	587	mplkip	31	28	3.638641119003296	8.229325939994549e-58	2	0.6	['Farrell2018', 'Kukreja2024', 'Wagner2018']	46	18	0.593256413936615	0.2606666684150696	2.271043604965283	146	False	3.75870021078252	-0.4354146	False
leiden100	587	arhgap11a	36	39	3.271972417831421	4.096601608920801e-36	2	0.6	['Farrell2018', 'Kukreja2024', 'Wagner2018']	48	21	0.5744689702987671	0.2513333310683568	2.2805903915360006	199	False	3.1470896704908773	-0.30085415	False
leiden100	587	itga5	26	34	3.6325314044952393	8.022043753465053e-36	2	0.6	['Farrell2018', 'Kukreja2024', 'Wagner2018']	25	38	0.4753710528214772	0.1486666699250539	3.182880016372528	198	False	2.8464507655210345	0.1632277	False
leiden100	587	BX005461.1	13	19	5.10202169418335	8.711178280125744e-55	2	0.6	['Farrell2018', 'Kukreja2024', 'Wagner2018']	11	37	0.4841128985087077	0.119333333025376	4.031409139198418	157	False	0.9725293638378246	-0.1419424	False
leiden100	587	racgap1	34	44	3.1184728145599365	5.975633069766185e-28	2	0.6	['Farrell2018', 'Kukreja2024', 'Wagner2018']	40	34	0.4970213870207469	0.2026666651169459	2.445276877955368	186	False	2.905814424064716	-0.37133008	False
leiden100	587	f11r.1	37	41	3.1347579956054688	5.663236480234469e-36	2	0.6	['Farrell2018', 'Kukreja2024', 'Wagner2018']	47	28	0.5342660744984945	0.2199999988079071	2.422018449709346	329	False	4.1454713220912645	0.6821163	False
leiden100	587	oclna	26	33	3.601634979248047	7.726798150799122e-39	2	0.6	['Farrell2018', 'Kukreja2024', 'Wagner2018']	26	36	0.4845486183961232	0.1393333375453949	3.4599662980227945	270	False	3.1330557205793794	0.12725383	False
leiden100	587	ctsc	19	29	3.8514270782470703	5.952586420457477e-42	2	0.6	['Farrell2018', 'Kukreja2024', 'Wagner2018']	21	41	0.4514025151729584	0.12800000111262	3.506996211403133	199	False	2.637499895335341	0.29942864	False
leiden100	587	anxa5b	25	46	3.155764579772949	5.085660235769991e-25	2	0.6	['Farrell2018', 'Kukreja2024', 'Wagner2018']	12	46	0.4242102404435475	0.098000002404054	4.295052829474835	186	False	3.012892992488564	0.80031127	False
leiden100	587	lmbr1l	22	25	4.039725303649902	6.848532371249919e-52	2	0.6	['Farrell2018', 'Kukreja2024', 'Wagner2018']	28	32	0.5110396345456442	0.1713333278894424	2.971216541899165	174	False	2.829452862824722	-0.35383394	False
leiden100	587	LOC108179036	27	48	3.209173679351806	2.910571411890928e-18	2	0.6	['Farrell2018', 'Kukreja2024', 'Wagner2018']	17	43	0.4381127456823985	0.1180000007152557	3.690023050782255	157	False	2.273821200119101	-0.42345196	False
leiden100	587	tsn	32	43	3.1348118782043457	1.1107611324916956e-30	2	0.6	['Farrell2018', 'Kukreja2024', 'Wagner2018']	37	39	0.4633544484774272	0.1846666683753331	2.501011369142008	183	False	2.975767707730184	-0.43751994	False
leiden100	587	zp3.2	26	32	3.991852760314941	8.630851450155713e-28	2	0.6	['Farrell2018', 'Kukreja2024', 'Wagner2018']	27	49	0.4048100610574086	0.1346666663885116	2.991228957415975	154	False	1.3112097653795065	-0.31502163	False
leiden100	587	efhd1	14	27	4.086522579193115	9.975465395104003e-42	2	0.6	['Farrell2018', 'Kukreja2024', 'Wagner2018']	10	45	0.4260042309761047	0.1086666683355967	3.8936555423513615	130	False	2.939739116232216	1.0456154	True
leiden100	587	ndrg1a	24	42	3.467862129211426	2.4668920142975065e-27	2	0.6	['Farrell2018', 'Kukreja2024', 'Wagner2018']	15	47	0.4233694175879161	0.1046666664381821	4.016114370714851	177	False	3.094840619261904	1.8823502	False
leiden100	587	ebag9	35	49	2.353031873703003	1.4041569814606677e-22	2	0.6	['Farrell2018', 'Kukreja2024', 'Wagner2018']	36	42	0.4417551755905151	0.1839999953905741	2.393271279038496	106	False	3.674883838541476	-0.51398504	False
leiden100	587	znf1004	11	21	5.204618453979492	1.5976864825503255e-45	2	0.6	['Farrell2018', 'Kukreja2024', 'Wagner2018']	7	48	0.4192912677923838	0.1133333357671896	3.676016841214172	72	False	1.0306123126308735	0.34188402	False
leiden100	587	eya3	32	50	2.438374757766724	1.1867524289834388e-13	2	0.6	['Farrell2018', 'Kukreja2024', 'Wagner2018']	30	50	0.3879833916823069	0.1460000028212865	2.6461454708623973	109	False	2.7626326634332146	-0.35594404	False
leiden100	587	bmp7a	18	40	3.993405818939209	4.012377444361864e-20	2	0.6	['Farrell2018', 'Kukreja2024', 'Wagner2018']	6	51	0.3297385672728221	0.0846666644016901	3.860761587751241	85	False	1.1623553391001111	0.3699445	False
leiden100	588	krt4	11	1	9.018122673034668	6.164067303310881e-232	4	0.5714285714285714	['Farrell2018', 'Kamimoto2023', 'Kukreja2024', 'Wagner2018']	40	1	0.974186047911644	0.1919999960809946	5.052777552919722	110	False	7.536640381616313	3.6598418	False
leiden100	588	krt8	41	13	6.4225053787231445	9.789733514322665e-142	3	0.7142857142857143	['Farrell2018', 'Kamimoto2023', 'Kukreja2024', 'Sur2023', 'Wagner2018']	73	8	0.8853429794311524	0.2284000068902969	3.863744345286864	373	False	5.9058142274648695	2.6351335	False
leiden100	588	anxa1c	12	10	7.915059566497803	3.528905789466759e-135	4	0.5714285714285714	['Farnsworth2020', 'Kukreja2024', 'Lange2023', 'Sur2023']	32	3	0.9084285646677016	0.1224999967962503	7.363794236918664	141	False	4.351774863141421	2.8090374	False
leiden100	588	cyt1l	35	9	7.8409600257873535	1.0808331348747984e-144	4	0.5714285714285714	['Kukreja2024', 'Lange2023', 'Sur2023', 'Wagner2018']	70	9	0.8637619167566299	0.272999994456768	3.1560654534723827	180	False	6.220409125410748	3.3310053	False
leiden100	588	krt5	20	1	9.243647575378418	2.4258426192028057e-213	1	1.0	['Farnsworth2020', 'Farrell2018', 'Kamimoto2023', 'Kukreja2024', 'Lange2023', 'Sur2023', 'Wagner2018']	55	7	0.8919448597090585	0.183714288686003	4.8341948317110495	206	False	5.700780620215662	3.7983842	False
leiden100	588	krt92	10	2	8.803396224975586	7.433630258195366e-179	1	1.0	['Farnsworth2020', 'Farrell2018', 'Kamimoto2023', 'Kukreja2024', 'Lange2023', 'Sur2023', 'Wagner2018']	38	15	0.8316014068467277	0.1137142846626894	7.258044709034646	176	False	4.45061287257547	3.7054129	False
leiden100	588	lye	9	3	8.756429672241211	1.3742606069638737e-178	1	1.0	['Farnsworth2020', 'Farrell2018', 'Kamimoto2023', 'Kukreja2024', 'Lange2023', 'Sur2023', 'Wagner2018']	36	10	0.863700406891959	0.1065714268812111	8.038383722908403	178	False	4.595075935176678	3.572952	False
leiden100	588	wu:fb18f06	28	8	7.73950719833374	8.435736185920031e-161	3	0.7142857142857143	['Farnsworth2020', 'Kukreja2024', 'Lange2023', 'Sur2023', 'Wagner2018']	63	4	0.9075809597969056	0.2087999999523163	4.330700476660674	214	False	5.567763132163132	2.2631164	False
leiden100	588	cldne	2	6	8.01258373260498	1.4456787185128082e-155	1	1.0	['Farnsworth2020', 'Farrell2018', 'Kamimoto2023', 'Kukreja2024', 'Lange2023', 'Sur2023', 'Wagner2018']	14	21	0.7986257246562413	0.0651428571769169	12.089373800672478	119	False	4.101943799598551	3.4114168	False
leiden100	588	capn9	1	7	7.993983268737793	1.8106533752024056e-155	3	0.7142857142857143	['Farnsworth2020', 'Farrell2018', 'Kukreja2024', 'Lange2023', 'Sur2023']	7	22	0.7949710607528686	0.0527999997138977	14.795001207913613	120	False	3.120152801724172	2.049322	False
leiden100	588	zgc:175088	42	19	6.140055179595947	2.3535893993724443e-126	4	0.5714285714285714	['Farnsworth2020', 'Kukreja2024', 'Lange2023', 'Sur2023']	71	5	0.906193509697914	0.2400000058114528	3.7642883312113273	257	False	4.79116603290135	1.2964194	False
leiden100	588	zgc:193505	3	4	8.517370223999023	8.68105907129438e-174	2	0.8571428571428571	['Farnsworth2020', 'Farrell2018', 'Kukreja2024', 'Lange2023', 'Sur2023', 'Wagner2018']	20	18	0.8156462609767914	0.0803333315998315	10.040732930931387	125	False	4.629072451145887	3.5607767	False
leiden100	588	si:ch211-195b11.3	23	15	7.086685180664063	9.803274387112674e-122	3	0.7142857142857143	['Farnsworth2020', 'Kukreja2024', 'Lange2023', 'Sur2023', 'Wagner2018']	48	13	0.8563428521156311	0.1612000048160553	5.285714097776448	145	False	5.166688261168371	2.715891	False
leiden100	588	si:ch211-157c3.4	2	5	8.360821723937988	8.435736185920031e-161	4	0.5714285714285714	['Farnsworth2020', 'Kukreja2024', 'Lange2023', 'Sur2023']	15	11	0.8601389974355698	0.0724999997764825	11.71617687148761	115	False	3.729044620490712	2.736704	False
leiden100	588	krt17	24	12	7.300138473510742	4.326326812394923e-129	4	0.5714285714285714	['Farnsworth2020', 'Kukreja2024', 'Lange2023', 'Sur2023']	52	6	0.8980425596237183	0.1560000004246831	5.726385714597574	195	False	4.731954451973588	3.447036	False
leiden100	588	ppl	8	11	7.360058784484863	8.935708842178731e-140	3	0.7142857142857143	['Farnsworth2020', 'Farrell2018', 'Kukreja2024', 'Lange2023', 'Sur2023']	27	23	0.7903876900672913	0.0832000009715557	9.398903574058584	180	False	3.824843077213104	2.6316314	False
leiden100	588	cfl1l	43	16	6.406590938568115	9.254933368298243e-137	3	0.7142857142857143	['Farnsworth2020', 'Kukreja2024', 'Lange2023', 'Sur2023', 'Wagner2018']	77	2	0.934458351135254	0.2808000028133392	3.319582476210583	336	False	5.910300315689003	1.4574463	False
leiden100	588	tmsb1	34	14	6.799554347991943	7.59024913565854e-135	3	0.7142857142857143	['Farnsworth2020', 'Farrell2018', 'Kukreja2024', 'Sur2023', 'Wagner2018']	64	17	0.8212046980857849	0.1832000002264976	4.463651992805527	226	False	5.5449140172012905	2.7448797	False
leiden100	588	cst14b.1	37	21	5.965790271759033	5.286843857801477e-103	4	0.5714285714285714	['Farnsworth2020', 'Kukreja2024', 'Lange2023', 'Sur2023']	61	12	0.8599918782711029	0.2089999970048666	4.099961383576353	188	False	4.218925577742601	1.2929641	False
leiden100	588	pfn1	56	38	4.494023323059082	5.650309882562483e-94	4	0.5714285714285714	['Farrell2018', 'Kukreja2024', 'Sur2023', 'Wagner2018']	81	16	0.8216745406389236	0.3420000001788139	2.398468047259604	274	False	6.610073793889281	2.5836818	False
leiden100	588	agr1	14	24	6.117781639099121	2.2470682484138983e-73	4	0.5714285714285714	['Farnsworth2020', 'Kukreja2024', 'Lange2023', 'Sur2023']	23	29	0.7462188452482224	0.0809999990742653	9.11242504492573	112	False	3.8937838956644826	2.7339845	False
leiden100	588	icn2	35	25	5.949076175689697	7.17976506656183e-75	4	0.5714285714285714	['Farnsworth2020', 'Kukreja2024', 'Lange2023', 'Sur2023']	54	20	0.8101428598165512	0.1905000070109963	4.235732794359499	136	False	4.848696623362008	2.3422914	False
leiden100	588	evpla	6	17	6.965798377990723	2.9616476445679546e-113	3	0.7142857142857143	['Farnsworth2020', 'Farrell2018', 'Kukreja2024', 'Lange2023', 'Sur2023']	16	30	0.7244749188423156	0.0612000003457069	11.663583839391215	124	False	3.177141918371936	2.1863592	False
leiden100	588	anxa1b	5	20	6.726778984069824	9.303581367097052e-102	4	0.5714285714285714	['Farnsworth2020', 'Kukreja2024', 'Lange2023', 'Sur2023']	12	24	0.7728333026170731	0.0624999990686774	12.1863514010472	113	False	3.1702420557899296	1.9158969	False
leiden100	588	znf185	7	19	6.60614538192749	5.023299207101548e-107	3	0.7142857142857143	['Farnsworth2020', 'Farrell2018', 'Kukreja2024', 'Lange2023', 'Sur2023']	18	40	0.6691746354103089	0.0600000001490116	10.986469406117989	129	False	3.033857056332528	1.7614634	False
leiden100	588	zgc:174938	17	28	5.679713249206543	1.7745916779816417e-64	4	0.5714285714285714	['Farnsworth2020', 'Kukreja2024', 'Lange2023', 'Sur2023']	25	35	0.706988587975502	0.0805000001564621	8.686976522899615	150	False	3.1227044519288145	1.6591818	False
leiden100	588	evplb	3	18	7.134542942047119	2.7783784447691457e-106	4	0.5714285714285714	['Farnsworth2020', 'Kukreja2024', 'Lange2023', 'Sur2023']	6	26	0.7675351500511169	0.0499999998137354	15.069316722705802	119	False	2.9888544506534425	2.2279687	True
leiden100	588	s100v1	22	27	5.561779499053955	3.2888833513817027e-78	4	0.5714285714285714	['Farnsworth2020', 'Kukreja2024', 'Lange2023', 'Sur2023']	33	28	0.7527325302362442	0.0864999997429549	8.614086085148026	187	False	3.227954127481686	1.1729739	False
leiden100	588	cd9b	48	36	4.739385604858398	2.875419557173634e-75	2	0.8571428571428571	['Farnsworth2020', 'Farrell2018', 'Kukreja2024', 'Lange2023', 'Sur2023', 'Wagner2018']	69	31	0.7238174875577291	0.1689999985198179	4.263632316874594	277	False	4.380952960996148	1.0679858	False
leiden100	588	ckap4	44	26	5.360602378845215	1.0820595557569637e-95	4	0.5714285714285714	['Farnsworth2020', 'Kukreja2024', 'Lange2023', 'Sur2023']	68	19	0.8126344382762909	0.2120000012218952	3.819879969994356	224	False	4.2745676992459805	1.0930623	False
leiden100	588	epcam	45	23	5.595666885375977	2.230137030202925e-105	3	0.7142857142857143	['Farnsworth2020', 'Kukreja2024', 'Lange2023', 'Sur2023', 'Wagner2018']	73	14	0.8455311059951782	0.2231999993324279	3.775785497394232	317	False	5.410524488295745	1.5724728	False
leiden100	588	krt97	29	33	5.2962188720703125	3.251061088838685e-59	4	0.5714285714285714	['Farrell2018', 'Kukreja2024', 'Lange2023', 'Sur2023']	39	68	0.5488308444619179	0.1014999998733401	5.364203367232656	115	False	4.447807336339105	4.286404	False
leiden100	588	mid1ip1a	26	32	5.263288974761963	2.300937932981837e-66	2	0.8571428571428571	['Farnsworth2020', 'Farrell2018', 'Kukreja2024', 'Lange2023', 'Sur2023', 'Wagner2018']	35	52	0.6335410376389822	0.0790000011523564	7.93176285623455	174	False	3.383441601718032	1.8361079	False
leiden100	588	hsd17b14	29	48	4.876330375671387	1.4303751972448737e-43	2	0.8571428571428571	['Farrell2018', 'Kamimoto2023', 'Kukreja2024', 'Lange2023', 'Sur2023', 'Wagner2018']	24	73	0.513082871834437	0.0553333330899477	9.125731492109626	132	False	2.3252155289321745	0.6317423	True
leiden100	588	gsnb	30	28	5.298314571380615	6.235463355886521e-76	3	0.7142857142857143	['Farnsworth2020', 'Kukreja2024', 'Lange2023', 'Sur2023', 'Wagner2018']	45	34	0.7073160648345947	0.0980000004172325	7.154707695448667	206	False	3.562167336847666	0.60571194	False
leiden100	588	anxa1a	44	35	4.9901123046875	1.4235543166823845e-65	4	0.5714285714285714	['Farnsworth2020', 'Kukreja2024', 'Lange2023', 'Sur2023']	59	25	0.76907167583704	0.1645000027492642	4.653000985164415	215	False	4.220915350267439	1.8133721	False
leiden100	588	cldnb	40	39	4.862373352050781	6.607918746866352e-64	2	0.8571428571428571	['Farnsworth2020', 'Farrell2018', 'Kukreja2024', 'Lange2023', 'Sur2023', 'Wagner2018']	46	46	0.6542765647172928	0.1036666675160328	6.260604070698223	186	False	4.164381995518984	2.0031428	False
leiden100	588	dnase1l4.1	44	34	4.870568752288818	1.205618134153985e-71	2	0.8571428571428571	['Farnsworth2020', 'Farrell2018', 'Kamimoto2023', 'Kukreja2024', 'Lange2023', 'Sur2023']	60	33	0.7148596495389938	0.1300000014404455	5.464577417309675	269	False	3.8746694789109575	1.6588187	False
leiden100	588	si:dkey-87o1.2	19	29	5.317140102386475	2.7461606921253662e-67	4	0.5714285714285714	['Farnsworth2020', 'Kukreja2024', 'Lange2023', 'Sur2023']	26	36	0.6802489683032036	0.0834999997168779	8.062117995097834	134	False	3.451039326445921	1.7915708	False
leiden100	588	eppk1	22	31	5.376023769378662	3.929241059314388e-63	2	0.8571428571428571	['Farnsworth2020', 'Farrell2018', 'Kamimoto2023', 'Kukreja2024', 'Lange2023', 'Sur2023']	29	54	0.6113047401110331	0.0750000001862645	8.056641297504825	149	False	2.8763738802034577	1.9545984	True
leiden100	588	si:ch211-125o16.4	4	22	6.028465270996094	3.887495229990386e-81	3	0.7142857142857143	['Farnsworth2020', 'Farrell2018', 'Kukreja2024', 'Lange2023', 'Sur2023']	7	45	0.6552281975746155	0.0479999992996454	13.392412386817403	107	False	3.0525887435907886	2.1284091	False
leiden100	588	gmds	38	30	4.913087844848633	1.4757563288218775e-78	2	0.8571428571428571	['Farnsworth2020', 'Farrell2018', 'Kukreja2024', 'Lange2023', 'Sur2023', 'Wagner2018']	53	49	0.6457668393850327	0.1376666662593682	4.664183951572697	153	False	3.5413268636808777	0.5403621	False
leiden100	588	f11r.1	58	50	4.203392028808594	6.607918746866352e-64	2	0.8571428571428571	['Farnsworth2020', 'Farrell2018', 'Kukreja2024', 'Lange2023', 'Sur2023', 'Wagner2018']	75	38	0.6750675936539968	0.1916666676600774	3.5090013330525114	329	False	4.1454713220912645	0.6821163	False
leiden100	588	si:ch211-166a6.5	51	49	4.357232093811035	9.453044606971677e-59	3	0.7142857142857143	['Farnsworth2020', 'Kukreja2024', 'Lange2023', 'Sur2023', 'Wagner2018']	64	43	0.6582359194755554	0.1524000003933906	4.2974962045955705	212	False	3.592671821814629	0.5695511	False
leiden100	588	anxa2a	45	46	4.6326904296875	1.5979009661381311e-52	4	0.5714285714285714	['Farnsworth2020', 'Kukreja2024', 'Lange2023', 'Sur2023']	50	37	0.6768246367573738	0.1070000017061829	6.276153944899138	201	False	3.344067526136396	1.2839386	False
leiden100	588	ANXA1	21	50	4.767797470092773	2.20802135310148e-40	4	0.5714285714285714	['Farnsworth2020', 'Kukreja2024', 'Lange2023', 'Sur2023']	8	56	0.5961016900837421	0.0439999997033737	13.268926533770086	106	False	2.385383886576723	0.58666986	True
leiden100	588	zgc:153284	40	44	4.669523239135742	1.0663464822624572e-50	4	0.5714285714285714	['Farnsworth2020', 'Kukreja2024', 'Lange2023', 'Sur2023']	41	39	0.6735681146383286	0.096000000834465	6.954310400362884	180	False	3.1294631211980484	0.7274433	False
leiden100	588	tnks1bp1	39	47	4.688360691070557	1.6584961898034443e-48	3	0.7142857142857143	['Farnsworth2020', 'Farrell2018', 'Kukreja2024', 'Lange2023', 'Sur2023']	37	69	0.5436057209968567	0.0792000003159046	6.790594998150578	148	False	2.924272207710924	1.0315857	True
leiden100	588	tuba8l2	62	53	4.063521385192871	5.238225307337165e-59	4	0.5714285714285714	['Farnsworth2020', 'Kukreja2024', 'Lange2023', 'Sur2023']	79	27	0.75860146433115	0.2400000020861625	3.15187326869639	320	False	4.28062844656058	0.688461	False
leiden100	588	si:dkey-222n6.2	15	40	5.167587757110596	1.0137909050683705e-49	4	0.5714285714285714	['Farnsworth2020', 'Kukreja2024', 'Lange2023', 'Sur2023']	9	51	0.635836523026228	0.0480000011157244	12.996663439296588	109	False	2.644768062613572	1.1940724	True
leiden100	588	jupa	62	52	4.044094562530518	6.074380313697731e-69	4	0.5714285714285714	['Farnsworth2020', 'Kukreja2024', 'Sur2023', 'Wagner2018']	80	32	0.7198559492826462	0.2719999961555004	2.6404980199049075	257	False	4.255952336672154	0.07266668	False
leiden100	588	si:ch73-347e22.8	18	42	4.934342861175537	1.5287749377777524e-47	3	0.7142857142857143	['Farnsworth2020', 'Kukreja2024', 'Lange2023', 'Sur2023', 'Wagner2018']	12	59	0.5833073675632476	0.0468000002205371	12.224003449108793	116	False	2.6471273304564686	1.5910811	True
leiden100	588	zgc:153665	8	27	5.755939483642578	1.6937306768193742e-68	4	0.5714285714285714	['Farnsworth2020', 'Kukreja2024', 'Lange2023', 'Sur2023']	11	50	0.6377189829945564	0.0525000011548399	11.93867232163178	104	False	3.2695813138500465	2.2196736	False
leiden100	588	spint2	52	58	3.985917329788208	2.9075128459356512e-46	4	0.5714285714285714	['Farnsworth2020', 'Kukreja2024', 'Sur2023', 'Wagner2018']	56	44	0.6577706634998322	0.1144999992102384	5.703642147223804	273	False	3.744878302198933	0.7887759	False
leiden100	588	si:dkey-184p9.7	24	45	4.974394798278809	2.693887233772208e-44	4	0.5714285714285714	['Farnsworth2020', 'Kukreja2024', 'Lange2023', 'Sur2023']	19	66	0.554547481238842	0.0569999997969716	9.578404882474644	105	False	2.4273131285740543	0.97110003	True
leiden100	588	hsd17b12a	31	44	4.737319946289063	3.473505720379764e-49	2	0.8571428571428571	['Farnsworth2020', 'Farrell2018', 'Kukreja2024', 'Lange2023', 'Sur2023', 'Wagner2018']	31	71	0.5248421827952067	0.0676666678239901	7.657895736881707	142	False	2.922138832772479	1.1228387	True
leiden100	588	ftr83	16	37	5.302427768707275	5.235388502413167e-53	4	0.5714285714285714	['Farnsworth2020', 'Kukreja2024', 'Lange2023', 'Sur2023']	13	62	0.5681662634015083	0.0455000004731118	12.240134572270009	120	False	2.451914012186849	1.1411939	True
leiden100	588	scel	27	53	4.448343753814697	4.101719819333134e-40	4	0.5714285714285714	['Farnsworth2020', 'Kukreja2024', 'Lange2023', 'Sur2023']	16	61	0.5790935829281807	0.0545000003185123	10.452136569352188	104	False	2.8442278129705816	0.83286595	True
leiden100	588	arhgdig	59	62	3.7440011501312256	6.58501280556521e-45	3	0.7142857142857143	['Farnsworth2020', 'Kukreja2024', 'Lange2023', 'Sur2023', 'Wagner2018']	65	41	0.667141568660736	0.1552000015974045	4.277474787630465	238	False	3.9381179572006006	0.6907588	False
leiden100	588	nos1	17	48	5.449470043182373	2.5495064789784506e-35	4	0.5714285714285714	['Farnsworth2020', 'Kukreja2024', 'Lange2023', 'Sur2023']	5	79	0.4961791411042213	0.0319999994244426	15.066034841684498	82	False	2.4049434374935728	1.7929325	True
leiden100	588	homer2	47	60	4.006939888000488	3.1764646253358442e-37	4	0.5714285714285714	['Farnsworth2020', 'Kukreja2024', 'Lange2023', 'Sur2023']	43	55	0.5973501950502396	0.1000000005587935	5.924259324156452	155	False	2.917232713126513	0.035410568	False
leiden100	588	chmp2bb	66	70	3.3315534591674805	1.34888002989604e-43	3	0.7142857142857143	['Farnsworth2020', 'Farrell2018', 'Kukreja2024', 'Lange2023', 'Sur2023']	76	53	0.6201326608657837	0.2079999983310699	2.9719266307450782	214	False	3.71639663757433	-0.2328662	False
leiden100	588	fuca1.1	64	75	3.0218400955200195	1.094045055391005e-28	4	0.5714285714285714	['Farnsworth2020', 'Farrell2018', 'Lange2023', 'Sur2023']	66	47	0.6481660604476929	0.1824999991804361	3.5376897185125644	197	False	3.7368508871607182	0.43580458	False
leiden100	588	pof1b	50	56	4.142484188079834	2.9183344513266575e-39	4	0.5714285714285714	['Farnsworth2020', 'Kukreja2024', 'Lange2023', 'Sur2023']	54	65	0.5555689409375191	0.104000000283122	5.300656566064631	193	False	2.786148001705002	0.16233686	False
leiden100	588	mgst2	49	58	4.096081733703613	2.076819051988608e-40	4	0.5714285714285714	['Farnsworth2020', 'Kukreja2024', 'Lange2023', 'Sur2023']	49	67	0.5493742376565933	0.0890000006183981	6.115269265276909	189	False	2.990391678876877	0.3697288	False
leiden100	588	cldn7b	55	60	3.894832849502564	1.960739791253441e-42	3	0.7142857142857143	['Farnsworth2020', 'Kukreja2024', 'Lange2023', 'Sur2023', 'Wagner2018']	58	57	0.5889425039291382	0.1144000023603439	5.112153309035512	238	False	3.588862055137365	0.7196648	False
leiden100	588	si:ch73-204p21.2	32	59	4.327746391296387	1.1304649758171206e-31	4	0.5714285714285714	['Farnsworth2020', 'Kukreja2024', 'Lange2023', 'Sur2023']	17	72	0.5152918882668018	0.048999999416992	10.325837885736943	103	False	2.703905461827934	1.2552303	True
leiden100	588	cavin2b	65	71	3.448683500289917	2.600906436663725e-36	4	0.5714285714285714	['Farnsworth2020', 'Kukreja2024', 'Lange2023', 'Sur2023']	74	48	0.647409975528717	0.1890000030398368	3.412684027130075	252	False	3.662079381336648	0.9779366	False
leiden100	588	zgc:194839	19	51	5.099432468414307	1.6699921998486214e-34	4	0.5714285714285714	['Farnsworth2020', 'Kukreja2024', 'Lange2023', 'Sur2023']	4	81	0.4732260406017303	0.0274999991524964	16.639510691360513	91	False	2.266749982115615	1.2925357	True
leiden100	588	cdh1	67	73	3.1407246589660645	1.891010813512187e-33	4	0.5714285714285714	['Farnsworth2020', 'Farrell2018', 'Lange2023', 'Sur2023']	78	42	0.6605090349912643	0.1994999982416629	3.2992969615588046	331	False	4.0345555960083805	0.56580603	False
leiden100	588	anxa3a	40	63	4.160212516784668	1.7217669849278987e-26	4	0.5714285714285714	['Farnsworth2020', 'Kukreja2024', 'Lange2023', 'Sur2023']	22	80	0.4955776035785675	0.0494999994989484	9.833219970406288	130	False	2.151535518052876	0.14938292	False
leiden100	588	serpinb14	33	43	4.805718898773193	1.0574507421733414e-48	4	0.5714285714285714	['Farnsworth2020', 'Kukreja2024', 'Lange2023', 'Sur2023']	34	63	0.5670788437128067	0.0779999997466802	7.190871462460714	146	False	2.605127175266675	0.605083	True
leiden100	588	esrp1	46	55	4.242698669433594	2.502238239822642e-37	4	0.5714285714285714	['Farnsworth2020', 'Kukreja2024', 'Lange2023', 'Sur2023']	42	77	0.4974561929702759	0.0715000005438923	6.875257782494835	180	False	2.5936144829492007	0.19759767	False
leiden100	588	s100u	57	64	3.833463191986084	9.516797012222209e-38	4	0.5714285714285714	['Farnsworth2020', 'Kukreja2024', 'Lange2023', 'Sur2023']	57	60	0.5810648426413536	0.1429999992251396	4.042116984537707	162	False	3.2727548498738104	0.7688387	False
leiden100	588	cldn23a	25	56	4.4875359535217285	4.235925877381745e-33	3	0.7142857142857143	['Farnsworth2020', 'Farrell2018', 'Kukreja2024', 'Lange2023', 'Sur2023']	10	85	0.4332391411066055	0.0340000003110617	12.406832492780415	103	False	2.515079108963584	1.4957896	True
leiden100	588	ponzr5	13	41	5.62802791595459	5.770862885074894e-39	4	0.5714285714285714	['Farnsworth2020', 'Kukreja2024', 'Lange2023', 'Sur2023']	2	84	0.436781071126461	0.0284999995492398	14.840036536127382	51	False	2.534385457893228	3.3138795	True
leiden100	588	vamp8	53	68	3.70875096321106	2.2617088651699493e-31	4	0.5714285714285714	['Farnsworth2020', 'Kukreja2024', 'Lange2023', 'Sur2023']	47	75	0.507850781083107	0.0845000017434358	5.951471002422211	178	False	2.8385274325475174	0.32713208	False
leiden100	588	tgm1l4	19	54	5.570320129394531	8.717088290127112e-25	4	0.5714285714285714	['Farnsworth2020', 'Kukreja2024', 'Lange2023', 'Sur2023']	1	87	0.4063434712588787	0.0165000001434236	23.276769595453647	52	False	1.3273842220342718	0.6226245	True
leiden100	588	pkp3a	54	65	3.878474473953247	3.0752991788955037e-34	4	0.5714285714285714	['Farnsworth2020', 'Kukreja2024', 'Lange2023', 'Sur2023']	51	78	0.4962755814194679	0.0864999997429549	5.683149518631923	191	False	2.781213215986626	0.6090466	True
leiden100	588	si:ch73-78o10.1	24	61	4.636732578277588	6.979041395182488e-23	4	0.5714285714285714	['Farnsworth2020', 'Kukreja2024', 'Lange2023', 'Sur2023']	3	83	0.4507974684238434	0.0230000007431954	18.824893934719523	86	False	1.5998463731550865	0.03952772	False
leiden100	588	wu:fi04e12	60	67	3.67907190322876	1.888874715666081e-33	4	0.5714285714285714	['Farnsworth2020', 'Kukreja2024', 'Lange2023', 'Sur2023']	62	70	0.5369779840111732	0.1210000030696392	4.40965549569772	216	False	3.058906295266687	0.12762015	False
leiden100	588	idh1	68	74	3.088674545288086	2.4088084564363656e-31	4	0.5714285714285714	['Farnsworth2020', 'Kukreja2024', 'Lange2023', 'Sur2023']	79	58	0.5836955904960632	0.2149999979883432	2.7069240552845617	226	False	3.490512575739912	0.12733415	False
leiden100	588	nqo1	50	66	3.710752248764038	1.815724579584864e-33	4	0.5714285714285714	['Farnsworth2020', 'Kukreja2024', 'Lange2023', 'Sur2023']	44	76	0.5040647611021996	0.0939999995753169	5.316471193263316	135	False	3.183788278900523	1.4236687	False
leiden100	588	myh9a	63	72	3.37509822845459	6.290363717175422e-32	4	0.5714285714285714	['Farnsworth2020', 'Kukreja2024', 'Lange2023', 'Sur2023']	67	64	0.5600324347615242	0.147000003606081	3.790759601971202	214	False	4.081287792799023	1.329602	False
leiden100	588	pkp1b	34	57	4.645181655883789	2.5349186537113836e-28	4	0.5714285714285714	['Farnsworth2020', 'Kukreja2024', 'Lange2023', 'Sur2023']	21	86	0.4103978052735328	0.0425000004470348	9.457420713695088	111	False	1.96952831026845	0.45437133	False
leiden100	588	mgll	36	50	4.6247172355651855	5.9266126030305645e-46	4	0.5714285714285714	['Farnsworth2020', 'Kukreja2024', 'Lange2023', 'Sur2023']	30	82	0.4700070023536682	0.0614999998360872	7.536112057422931	138	False	2.733793307123713	1.5382059	True
leiden100	588	dspa	61	59	3.9801995754241934	5.052811346381264e-45	4	0.5714285714285714	['Farnsworth2020', 'Kukreja2024', 'Lange2023', 'Sur2023']	72	74	0.5105907842516899	0.1495000012218952	3.399274286366332	228	False	3.3125898296854244	0.4132733	False
leiden100	588	aldh3b1	46	69	3.9170944690704346	1.497148716871106e-24	4	0.5714285714285714	['Farnsworth2020', 'Kukreja2024', 'Lange2023', 'Sur2023']	28	88	0.395780511200428	0.0544999982230365	7.149198628906177	119	False	2.249204208616033	-0.32449535	False
leiden100	589	prdm13	1	1	11.434199333190918	4.0960488889080956e-230	1	1.0	['Farnsworth2020', 'Kukreja2024', 'Lange2023', 'Sur2023']	3	3	0.8812792748212814	0.0265000001527369	32.08288254258332	33	False	1.642796268645858	1.0902424	True
leiden100	589	pax6b	5	2	8.184943199157715	1.0603631086843535e-174	2	0.75	['Farnsworth2020', 'Lange2023', 'Sur2023']	16	2	0.8896363178888956	0.1453333348035812	6.086352908476866	188	False	3.687798855517571	1.3073064	False
leiden100	589	pax6a	11	4	6.5515570640563965	7.13475636579429e-124	2	0.75	['Farnsworth2020', 'Lange2023', 'Sur2023']	22	4	0.865963856379191	0.1819999987880388	4.73750744328342	214	False	3.773701050810711	1.1443412	False
leiden100	589	rorb	2	2	8.21379566192627	2.3428036886456013e-153	2	0.75	['Farnsworth2020', 'Lange2023', 'Sur2023']	10	5	0.8476182619730631	0.0920000001788139	9.124927530552675	107	False	2.6504984923364248	0.7368936	True
leiden100	589	s1pr1	8	6	6.066754341125488	3.2734135381651736e-91	2	0.75	['Farnsworth2020', 'Lange2023', 'Sur2023']	15	8	0.7964190244674683	0.1633333340287208	4.852448404217867	148	False	2.9230631084008425	0.6076472	True
leiden100	589	scrt2	4	3	7.64873456954956	2.2588158416416543e-142	2	0.75	['Farnsworth2020', 'Lange2023', 'Sur2023']	12	7	0.7979306181271871	0.1306666657328605	6.067827522481227	151	False	3.1836197216000084	1.6413306	False
leiden100	589	gpm6aa	19	12	4.35570764541626	7.653292489456961e-66	3	0.5	['Farnsworth2020', 'Lange2023']	32	1	0.9375	0.3640000075101852	2.571232823807028	328	False	4.314193428688479	0.3840801	False
leiden100	589	tfap2c	12	9	4.989167213439941	8.948104232810419e-65	2	0.75	['Farnsworth2020', 'Lange2023', 'Sur2023']	20	12	0.6905678113301595	0.1046666676799456	6.544805722698223	233	False	3.3881180273668448	0.99103457	False
leiden100	589	foxg1b	6	11	5.47255277633667	2.8982187422730374e-49	2	0.75	['Farnsworth2020', 'Lange2023', 'Sur2023']	8	16	0.6394187907377878	0.0746666689713796	8.463684201296372	77	False	2.229121872168435	0.5051016	True
leiden100	589	scrt1a	3	5	6.523780345916748	1.0116636236185075e-73	2	0.75	['Farnsworth2020', 'Lange2023', 'Sur2023']	9	14	0.6573014259338379	0.0739999997119108	8.777352379499968	88	False	2.8628368576691603	2.1551383	True
leiden100	589	mab21l1	14	8	5.046731948852539	3.671475587226143e-72	2	0.75	['Farnsworth2020', 'Lange2023', 'Sur2023']	23	10	0.7221943338712057	0.1686666657527288	4.262442069352532	201	False	3.2298715108020586	0.8013096	False
leiden100	589	barhl2	3	8	6.3116302490234375	2.6911807994302904e-67	2	0.75	['Farnsworth2020', 'Lange2023', 'Sur2023']	6	21	0.6150658130645752	0.0573333340386549	10.56112809626714	69	False	2.708246767304232	1.7132155	True
leiden100	589	six6b	3	7	6.351794719696045	5.1437617935295016e-70	2	0.75	['Farnsworth2020', 'Lange2023', 'Sur2023']	7	20	0.6316376725832621	0.0620000002284844	10.041867782362718	84	False	2.233811926785521	1.4434992	True
leiden100	589	scml2	18	19	3.424634456634521	8.528377828853577e-40	2	0.75	['Farnsworth2020', 'Lange2023', 'Sur2023']	23	17	0.637343833843867	0.2373333349823951	2.6783657178758444	130	False	3.493057115169075	-0.11297796	False
leiden100	589	myt1a	19	16	3.601271629333496	1.1046748282932887e-38	3	0.5	['Lange2023', 'Sur2023']	28	11	0.7143239676952362	0.2449999973177909	2.9078210385960164	255	False	4.169428058375641	1.5964772	False
leiden100	589	cbfa2t3	16	11	4.694816112518311	2.696428809077641e-61	2	0.75	['Farnsworth2020', 'Lange2023', 'Sur2023']	25	18	0.6368195215861002	0.1746666679779688	3.630851139421009	249	False	3.4305295390179613	0.93877965	False
leiden100	589	cadm3	18	14	3.993868112564087	5.709773961183008e-50	3	0.5	['Lange2023', 'Sur2023']	28	9	0.7426706850528717	0.277999997138977	2.6654863536877755	217	False	3.5780945831518545	0.19075312	False
leiden100	589	ckbb	23	20	3.381713628768921	2.707706929021703e-38	3	0.5	['Farnsworth2020', 'Lange2023']	33	6	0.8368055522441864	0.3649999946355819	2.289086241868312	309	False	4.907345700313826	0.86533916	False
leiden100	589	fkbp1ab	10	13	5.021010398864746	4.5291512688462055e-48	2	0.75	['Farnsworth2020', 'Lange2023', 'Sur2023']	11	24	0.5312862594922384	0.1013333325584729	5.2014944318176255	81	False	2.586512366313217	0.27458388	False
leiden100	589	sox4a	25	27	2.68461012840271	4.5930653890475694e-20	3	0.5	['Farnsworth2020', 'Lange2023']	31	13	0.6576389074325562	0.284000001847744	2.311013695306648	206	False	4.092606379685857	1.3357615	False
leiden100	589	slco5a1a	9	15	4.542765140533447	2.9199987430176623e-24	3	0.5	['Lange2023', 'Sur2023']	7	23	0.5400602370500565	0.0749999992549419	7.119213715187947	49	False	2.000175998793173	0.14066814	False
leiden100	589	onecut2	20	24	3.1890573501586914	9.425530406117624e-17	3	0.5	['Lange2023', 'Sur2023']	21	22	0.5630187541246414	0.1270000003278255	4.406396505313376	179	False	2.950163481546765	1.0198754	True
leiden100	589	arhgef2	22	33	1.5437815189361572	1.5240688884013782e-07	3	0.5	['Lange2023', 'Sur2023']	19	15	0.6475568860769272	0.3100000023841858	2.0853919006590527	26	False	3.620441748083214	-0.24930364	False
leiden100	589	gpm6ab	26	30	2.1974434852600098	4.88058664683593e-13	3	0.5	['Farnsworth2020', 'Lange2023']	29	19	0.6347222030162811	0.2400000020861625	2.637851441963876	243	False	4.0948401356053	1.3394645	False
leiden100	589	AL845362.1	2	10	6.698505401611328	6.741975100911051e-32	2	0.75	['Farnsworth2020', 'Lange2023', 'Sur2023']	2	32	0.4260263343652089	0.0160000001390775	25.11919593362905	14	False	1.4203815866003224	1.3706949	True
leiden100	589	gadd45ga	13	18	3.6113669872283936	4.549797419901528e-28	2	0.75	['Farnsworth2020', 'Lange2023', 'Sur2023']	12	31	0.4468540747960408	0.1026666685938835	4.320135689423176	116	False	3.23371385042736	0.94272923	False
leiden100	589	sox12	7	16	4.694695949554443	1.8154922074327252e-20	2	0.75	['Farnsworth2020', 'Lange2023', 'Sur2023']	4	28	0.4695225457350413	0.0393333323299884	11.665848531568026	63	False	1.4818381847259443	0.48606512	False
leiden100	589	ttyh2	21	29	2.4317657947540283	1.1083678951680196e-11	2	0.75	['Farnsworth2020', 'Lange2023', 'Sur2023']	18	30	0.4541778266429901	0.1773333325982093	2.5523990384260924	85	False	3.047155555505215	-0.089036785	False
leiden100	589	tspan18b	24	32	2.172039747238159	1.3780626633093342e-08	3	0.5	['Farnsworth2020', 'Lange2023']	24	26	0.5152777880430222	0.2039999961853027	2.5184282812198227	109	False	3.20635432813906	0.26533598	False
leiden100	589	onecut1	17	22	3.3305275440216064	5.06021988193424e-17	3	0.5	['Farnsworth2020', 'Sur2023']	17	35	0.3539909571409225	0.0940000005066394	3.736746897344621	131	False	3.525805388563694	1.8557066	False
leiden100	589	pacsin1b	22	25	2.841001033782959	7.652098080768692e-18	3	0.5	['Lange2023', 'Sur2023']	27	27	0.4796854108572006	0.1620000004768371	2.948990242030752	212	False	2.995319168285196	-0.032442793	False
leiden100	589	pbx1a	23	23	2.8660101890563965	1.0761815978806534e-21	3	0.5	['Lange2023', 'Sur2023']	30	25	0.5200133770704269	0.2489999905228614	2.0840535872851658	169	False	3.3828836453037185	0.46081272	False
leiden100	589	ptf1a	5	17	7.0952582359313965	5.2004531387202055e-11	3	0.5	['Lange2023', 'Sur2023']	1	36	0.3512048199772835	0.0049999998882412	58.70080442293493	7	False	0.3735801998203811	0.3902391	False
leiden100	589	tox3	25	32	2.163995742797852	9.166657503989714e-09	3	0.5	['Lange2023', 'Sur2023']	26	29	0.4604083001613617	0.19200000166893	2.390716560473694	132	False	2.9905452053004096	0.015497445	False
leiden100	589	crabp1a	11	21	4.149982929229736	5.993799829834943e-14	3	0.5	['Lange2023', 'Sur2023']	5	37	0.3348393589258194	0.0350000001490116	9.32887104265859	47	False	1.6433750079215683	1.209433	True
leiden100	589	cldn5b	15	26	3.542256116867065	1.5175777043357018e-10	3	0.5	['Farnsworth2020', 'Sur2023']	9	38	0.2624999955296516	0.0490000005811452	5.269999849340321	45	False	2.7911557273390413	2.1527064	True
leiden100	589	traf4a	19	31	2.470202207565308	8.259259934939842e-08	3	0.5	['Lange2023', 'Sur2023']	13	33	0.3789826110005379	0.1100000031292438	3.42326666926398	101	False	2.520622953487452	0.20422736	False
leiden100	589	nhlh2	18	28	2.7980759143829346	8.067378336341274e-11	3	0.5	['Lange2023', 'Sur2023']	14	34	0.3614123165607452	0.090999998152256	3.9392643895597534	125	False	3.216520613314442	1.9014488	False
leiden100	59	pax1b	1	1	12.069904327392578	5.3472389900939034e-244	2	0.8333333333333334	['Farnsworth2020', 'Kukreja2024', 'Lange2023', 'Sur2023', 'Wagner2018']	4	5	0.9051288723945616	0.005600000033155	137.29225270342812	15	False	1.0628441335204375	1.0642251	True
leiden100	59	si:ch211-264f5.6	23	4	7.582859516143799	1.4526247601208982e-177	2	0.8333333333333334	['Farnsworth2020', 'Kukreja2024', 'Lange2023', 'Sur2023', 'Wagner2018']	73	9	0.8694074392318726	0.0943999990820884	9.123767794619331	202	False	3.0961940774956056	0.9134284	False
leiden100	59	krt18a.1	76	3	8.386932373046875	1.7545167281924903e-227	2	0.8333333333333334	['Farnsworth2020', 'Farrell2018', 'Kukreja2024', 'Sur2023', 'Wagner2018']	178	3	0.9548467516899108	0.2527999967336655	3.766141702093733	314	False	5.852578452958438	3.2211735	False
leiden100	59	epcam	63	5	7.346287250518799	1.9711461670920843e-184	2	0.8333333333333334	['Farnsworth2020', 'Kukreja2024', 'Lange2023', 'Sur2023', 'Wagner2018']	153	1	0.9780719161033632	0.2216000020503997	4.398346393014351	317	False	5.410524488295745	1.5724728	False
leiden100	59	nanos1	27	4	7.553264617919922	1.2292307185934344e-183	2	0.8333333333333334	['Farnsworth2020', 'Kukreja2024', 'Lange2023', 'Sur2023', 'Wagner2018']	82	7	0.8781858086585999	0.1395999997854232	6.253099644383851	166	False	3.529507835464091	0.9846513	False
leiden100	59	si:dkey-43p13.5	2	2	11.855835914611816	7.711382276022056e-203	1	1.0	['Farnsworth2020', 'Farrell2018', 'Kukreja2024', 'Lange2023', 'Sur2023', 'Wagner2018']	5	19	0.7768904368082682	0.0056666668970137	116.68356148958192	14	False	1.0364258271944842	1.6170506	True
leiden100	59	krt8	101	5	7.251564502716064	3.778466676284782e-190	3	0.6666666666666666	['Farnsworth2020', 'Kukreja2024', 'Sur2023', 'Wagner2018']	219	2	0.972858726978302	0.3020000047981739	3.2140551536524966	373	False	5.9058142274648695	2.6351335	False
leiden100	59	bcam	47	9	6.71351432800293	3.146745820039518e-177	2	0.8333333333333334	['Farnsworth2020', 'Farrell2018', 'Kukreja2024', 'Sur2023', 'Wagner2018']	122	6	0.8821547150611877	0.1819999992847442	4.825982068377044	223	False	4.305802302774597	0.80425954	False
leiden100	59	si:dkey-261h17.1	63	12	6.457131385803223	6.303355145674416e-148	2	0.8333333333333334	['Farnsworth2020', 'Farrell2018', 'Kukreja2024', 'Sur2023', 'Wagner2018']	146	10	0.863683819770813	0.1992000013589859	4.319099969536548	259	False	4.565319471312479	1.6612366	False
leiden100	59	cd9b	54	16	6.067886352539063	1.0241871761455538e-138	1	1.0	['Farnsworth2020', 'Farrell2018', 'Kukreja2024', 'Lange2023', 'Sur2023', 'Wagner2018']	131	11	0.860856850941976	0.1679999977350235	5.099744748477976	277	False	4.380952960996148	1.0679858	False
leiden100	59	cfl1l	103	11	6.663135051727295	4.0358731687072045e-148	2	0.8333333333333334	['Farnsworth2020', 'Kukreja2024', 'Lange2023', 'Sur2023', 'Wagner2018']	216	4	0.9185846090316772	0.2804000020027161	3.267891266833756	336	False	5.910300315689003	1.4574463	False
leiden100	59	egfl6	22	6	7.583796977996826	8.772842639991292e-162	2	0.8333333333333334	['Farnsworth2020', 'Kukreja2024', 'Lange2023', 'Sur2023', 'Wagner2018']	70	16	0.7863640427589417	0.1092000007629394	7.144864222394219	159	False	3.2520406478936463	1.3872494	False
leiden100	59	rarga	71	17	5.845098495483398	3.19605959475966e-152	2	0.8333333333333334	['Farnsworth2020', 'Farrell2018', 'Kukreja2024', 'Sur2023', 'Wagner2018']	154	13	0.8355833649635315	0.2124000012874603	3.92025941853961	214	False	4.254335114694282	0.3254443	False
leiden100	59	six1b	16	7	7.474832057952881	4.652454902423939e-170	2	0.8333333333333334	['Farnsworth2020', 'Kukreja2024', 'Lange2023', 'Sur2023', 'Wagner2018']	57	22	0.7721467614173889	0.0971999995410442	7.873184979947378	136	False	3.109951245335963	1.146268	False
leiden100	59	tp63	21	19	6.054995536804199	1.6789027748291945e-108	2	0.8333333333333334	['Farnsworth2020', 'Kukreja2024', 'Lange2023', 'Sur2023', 'Wagner2018']	55	28	0.7405653238296509	0.0952000007033348	7.708579193429717	125	False	3.4057181014276976	1.1626179	False
leiden100	59	lamb1a	93	13	6.1782307624816895	2.6912978852076866e-149	2	0.8333333333333334	['Farnsworth2020', 'Kukreja2024', 'Lange2023', 'Sur2023', 'Wagner2018']	201	8	0.872325849533081	0.258799996972084	3.361531407665572	255	False	3.9570793234005017	0.5744459	False
leiden100	59	fermt1	12	10	6.780786514282227	9.360706598243768e-139	2	0.8333333333333334	['Farnsworth2020', 'Kukreja2024', 'Lange2023', 'Sur2023', 'Wagner2018']	49	20	0.7742978811264039	0.076800000667572	9.965268309432773	142	False	2.716376832206531	0.3426078	False
leiden100	59	pax1a	3	8	10.211517333984377	4.8918134618160215e-134	1	1.0	['Farnsworth2020', 'Farrell2018', 'Kukreja2024', 'Lange2023', 'Sur2023', 'Wagner2018']	2	51	0.6530807316303253	0.0043333333839351	122.64013601709492	11	False	0.6718701499411022	0.56503785	True
leiden100	59	cxcl12b	29	8	7.622231483459473	8.356491287606511e-148	1	1.0	['Farnsworth2020', 'Farrell2018', 'Kukreja2024', 'Lange2023', 'Sur2023', 'Wagner2018']	80	18	0.778836747010549	0.125	6.189180531829754	156	False	3.563099454978411	2.2683337	False
leiden100	59	alcama	71	20	5.878344058990479	2.1269469060104315e-122	2	0.8333333333333334	['Farnsworth2020', 'Kukreja2024', 'Lange2023', 'Sur2023', 'Wagner2018']	151	21	0.7741027235984802	0.1944000005722045	3.966748829727168	213	False	4.026099750658529	1.1493093	False
leiden100	59	pcdh7b	30	17	6.1045122146606445	1.2047694129986762e-117	2	0.8333333333333334	['Farnsworth2020', 'Kukreja2024', 'Lange2023', 'Sur2023', 'Wagner2018']	74	29	0.7305315136909485	0.1088000014424324	6.662399855017187	159	False	2.7680133505033826	0.40496707	False
leiden100	59	cldn7b	44	22	5.563720226287842	6.903658362695194e-111	2	0.8333333333333334	['Farnsworth2020', 'Kukreja2024', 'Lange2023', 'Sur2023', 'Wagner2018']	102	33	0.7209265351295471	0.1131999999284744	6.321598385128747	238	False	3.588862055137365	0.7196648	False
leiden100	59	cdh1	78	28	5.157480716705322	1.0029138392486955e-105	2	0.8333333333333334	['Farnsworth2020', 'Kukreja2024', 'Lange2023', 'Sur2023', 'Wagner2018']	155	17	0.7827349901199341	0.1764000013470649	4.417897317749377	331	False	4.0345555960083805	0.56580603	False
leiden100	59	pfn1	151	42	4.54693078994751	3.6789514414665896e-93	3	0.6666666666666666	['Farnsworth2020', 'Kukreja2024', 'Sur2023', 'Wagner2018']	275	14	0.8242560476064682	0.3575000017881393	2.30196943790858	274	False	6.610073793889281	2.5836818	False
leiden100	59	pdgfaa	33	15	6.33709192276001	1.7725073682047562e-121	2	0.8333333333333334	['Farnsworth2020', 'Kukreja2024', 'Lange2023', 'Sur2023', 'Wagner2018']	79	40	0.6950813174247742	0.1083999998867511	6.362717716136604	154	False	2.7507941611018856	0.44776928	False
leiden100	59	cldn1	13	14	6.681776523590088	8.120090963650879e-116	2	0.8333333333333334	['Farnsworth2020', 'Kukreja2024', 'Lange2023', 'Sur2023', 'Wagner2018']	46	41	0.693195915222168	0.0823999993503093	8.323692093884805	117	False	3.4662376983047327	1.3677528	False
leiden100	59	efnb2a	90	30	5.09421968460083	3.1151537054042334e-103	2	0.8333333333333334	['Farnsworth2020', 'Kukreja2024', 'Lange2023', 'Sur2023', 'Wagner2018']	176	25	0.7536059141159057	0.2196000009775161	3.420697691623384	183	False	3.8770158465583417	0.6762427	False
leiden100	59	f11r.1	81	40	4.721837997436523	3.125588078514036e-89	2	0.8333333333333334	['Farnsworth2020', 'Kukreja2024', 'Lange2023', 'Sur2023', 'Wagner2018']	149	23	0.7712003946304321	0.1684000000357627	4.558443887056726	329	False	4.1454713220912645	0.6821163	False
leiden100	59	sparc	150	45	4.426691055297852	3.352253318396167e-80	4	0.5	['Kukreja2024', 'Sur2023', 'Wagner2018']	271	12	0.844025711218516	0.3619999984900157	2.327894530946557	258	False	5.3986920896270565	0.83299273	False
leiden100	59	zgc:92380	31	33	5.3674750328063965	3.2196580274288216e-85	2	0.8333333333333334	['Farnsworth2020', 'Kukreja2024', 'Lange2023', 'Sur2023', 'Wagner2018']	59	50	0.6551608979701996	0.0860000021755695	7.542079098412437	132	False	3.137869309053175	1.3380402	False
leiden100	59	pdgfab	6	21	6.597129821777344	4.214568520916199e-83	2	0.8333333333333334	['Farnsworth2020', 'Kukreja2024', 'Lange2023', 'Sur2023', 'Wagner2018']	22	70	0.5965486943721772	0.0388000003993511	15.013786140110671	64	False	1.6736290289291342	0.1625231	False
leiden100	59	cldnb	40	31	5.276432037353516	2.0617041226057204e-91	2	0.8333333333333334	['Farnsworth2020', 'Kukreja2024', 'Lange2023', 'Sur2023', 'Wagner2018']	87	32	0.7232502222061157	0.1127999998629093	6.364237461147569	186	False	4.164381995518984	2.0031428	False
leiden100	59	si:ch211-67e16.11	4	18	6.8311614990234375	1.8995979547830217e-88	2	0.8333333333333334	['Farnsworth2020', 'Kukreja2024', 'Lange2023', 'Sur2023', 'Wagner2018']	19	78	0.5866515100002289	0.0416000004857778	13.794636227678405	51	False	2.274460460859413	1.6078353	True
leiden100	59	lamc1	88	39	4.690223693847656	2.344315889715843e-93	3	0.6666666666666666	['Farnsworth2020', 'Kukreja2024', 'Sur2023', 'Wagner2018']	163	49	0.6578541025519371	0.1765000000596046	3.711854097637709	211	False	3.830300943572951	0.09746965	False
leiden100	59	lama5	39	24	5.498170375823975	2.6053542986786992e-95	2	0.8333333333333334	['Farnsworth2020', 'Kukreja2024', 'Lange2023', 'Sur2023', 'Wagner2018']	93	42	0.6909364461898804	0.1196000002324581	5.737449791510477	170	False	3.092758949266424	1.0094002	False
leiden100	59	tgfb3	35	26	5.616430759429932	1.2643860943270938e-88	2	0.8333333333333334	['Farnsworth2020', 'Kukreja2024', 'Lange2023', 'Sur2023', 'Wagner2018']	75	59	0.626510488986969	0.1071999996900558	5.799542428692267	117	False	2.8447284470266214	0.6190493	True
leiden100	59	vgll4l	28	29	5.566754817962647	1.2914064329715752e-84	2	0.8333333333333334	['Farnsworth2020', 'Kukreja2024', 'Lange2023', 'Sur2023', 'Wagner2018']	58	76	0.5880689203739167	0.0607999987900257	9.53185973959906	161	False	2.593328412267373	0.4971896	False
leiden100	59	eya1	48	26	5.419639587402344	7.66760275772734e-95	2	0.8333333333333334	['Farnsworth2020', 'Kukreja2024', 'Lange2023', 'Sur2023', 'Wagner2018']	109	54	0.6371723175048828	0.1411999970674514	4.487850426622517	135	False	3.153609982205261	0.6770329	False
leiden100	59	mir205	25	49	5.421114921569824	3.2110111828652596e-49	4	0.5	['Farnsworth2020', 'Lange2023', 'Sur2023']	32	63	0.6143303513526917	0.0460000013311704	13.092134764358072	96	False	1.649732764524375	0.11613008	False
leiden100	59	cxcl12a	70	41	4.990913391113281	2.4616746378468225e-70	3	0.6666666666666666	['Farnsworth2020', 'Kukreja2024', 'Sur2023', 'Wagner2018']	127	55	0.633068323135376	0.1394999995827675	4.512941815077025	204	False	4.753718968203097	2.4008222	False
leiden100	59	fras1	43	47	4.773800849914551	1.4929338434632002e-58	2	0.8333333333333334	['Farnsworth2020', 'Kukreja2024', 'Lange2023', 'Sur2023', 'Wagner2018']	74	105	0.5437592744827271	0.0924000009894371	5.832540350233354	117	False	2.4858749983939044	0.5356644	True
leiden100	59	spint1a	105	101	3.403393030166626	8.607573420059905e-40	4	0.5	['Farnsworth2020', 'Lange2023', 'Sur2023']	129	31	0.726831336816152	0.1400000005960464	5.16192435276174	279	False	3.1313230715695166	-0.1637126	False
leiden100	59	pak2a	94	35	4.816559791564941	2.154543451127972e-105	3	0.6666666666666666	['Farnsworth2020', 'Kukreja2024', 'Sur2023', 'Wagner2018']	180	30	0.729694053530693	0.2254999987781047	3.226022328797149	146	False	4.192644663423223	0.25971356	False
leiden100	59	net1	144	52	4.214904308319092	2.519474128239963e-80	3	0.6666666666666666	['Farnsworth2020', 'Kukreja2024', 'Sur2023', 'Wagner2018']	249	27	0.7468263059854507	0.288500003516674	2.5831651015588983	214	False	4.323160714115053	0.3879718	False
leiden100	59	frem3	14	25	5.926836013793945	1.7649161300343394e-79	2	0.8333333333333334	['Farnsworth2020', 'Kukreja2024', 'Lange2023', 'Sur2023', 'Wagner2018']	36	77	0.5878395020961762	0.0680000014603137	8.533905646869508	84	False	2.3137780333700126	1.1283342	True
leiden100	59	gpa33a	63	65	4.164093017578125	2.4749955135673507e-47	2	0.8333333333333334	['Farnsworth2020', 'Kukreja2024', 'Lange2023', 'Sur2023', 'Wagner2018']	93	97	0.5572031378746033	0.0908000007271766	6.080644155260356	184	False	2.8137289432314367	0.23226623	False
leiden100	59	frem2a	24	36	5.816908836364746	2.5919891126042222e-64	2	0.8333333333333334	['Farnsworth2020', 'Kukreja2024', 'Lange2023', 'Sur2023', 'Wagner2018']	42	103	0.5455659627914429	0.061200001090765	8.78723397438321	115	False	2.5304549143283297	1.8854676	True
leiden100	59	ptprfa	10	21	6.241177082061768	2.237638073862985e-86	2	0.8333333333333334	['Farnsworth2020', 'Kukreja2024', 'Lange2023', 'Sur2023', 'Wagner2018']	34	79	0.5829550147056579	0.0472000002861022	12.115249195839365	102	False	1.96900914313746	0.17911643	False
leiden100	59	si:ch211-152c2.3	108	67	4.016286373138428	9.999373078237833e-51	3	0.6666666666666666	['Farnsworth2020', 'Kukreja2024', 'Lange2023', 'Sur2023']	177	45	0.6743132621049881	0.1794999986886978	3.741347739673272	294	False	4.39740796479856	2.0014992	False
leiden100	59	tbx1	12	38	5.959326267242432	4.542309948940564e-58	1	1.0	['Farnsworth2020', 'Farrell2018', 'Kukreja2024', 'Lange2023', 'Sur2023', 'Wagner2018']	21	119	0.5215931385755539	0.0340000002955397	14.931232404650912	58	False	2.138156864769736	1.2532833	True
leiden100	59	col1a2	97	50	4.416030406951904	1.5472958789761545e-64	3	0.6666666666666666	['Farnsworth2020', 'Kukreja2024', 'Sur2023', 'Wagner2018']	168	34	0.7147458642721176	0.1880000010132789	3.78701513457574	244	False	4.840442903252808	1.4385675	False
leiden100	59	postnb	93	48	4.538803577423096	1.4019752362088244e-64	2	0.8333333333333334	['Farnsworth2020', 'Kukreja2024', 'Lange2023', 'Sur2023', 'Wagner2018']	166	48	0.6618612885475159	0.1792000010609626	3.678475497473866	210	False	4.340161379705649	1.4217869	False
leiden100	59	si:ch211-207d6.2	17	23	6.01093864440918	4.28779035526756e-77	2	0.8333333333333334	['Farnsworth2020', 'Kukreja2024', 'Lange2023', 'Sur2023', 'Wagner2018']	43	115	0.5312649309635162	0.0508000001311302	10.275384741623606	135	False	2.049250561043764	0.44115	False
leiden100	59	ptprfb	131	88	3.389635801315308	2.277713228229616e-51	2	0.8333333333333334	['Farnsworth2020', 'Farrell2018', 'Kukreja2024', 'Sur2023', 'Wagner2018']	188	68	0.5979438781738281	0.1799999997019767	3.309082205303931	197	False	3.965222676527758	-0.024869103	False
leiden100	59	CABZ01092156.1	66	73	3.9916627407073975	1.3899946386715012e-46	3	0.6666666666666666	['Farnsworth2020', 'Kukreja2024', 'Lange2023', 'Sur2023']	91	81	0.5787446312606335	0.0814999984577298	7.027207783011957	223	False	2.485873353861479	-0.6183679	False
leiden100	59	arhgef5	65	47	4.545717716217041	1.6780655685437534e-68	2	0.8333333333333334	['Farnsworth2020', 'Kukreja2024', 'Lange2023', 'Sur2023', 'Wagner2018']	114	87	0.5727064609527588	0.1044000014662742	5.443135227434817	239	False	3.155557313139529	0.46209505	False
leiden100	59	dspa	98	61	4.0209126472473145	1.1057710342888982e-55	2	0.8333333333333334	['Farnsworth2020', 'Kukreja2024', 'Lange2023', 'Sur2023', 'Wagner2018']	159	85	0.5749673902988434	0.1479999989271164	3.8655529828599446	228	False	3.3125898296854244	0.4132733	False
leiden100	59	arid3c	120	48	4.345930099487305	1.3792844237232117e-74	2	0.8333333333333334	['Farnsworth2020', 'Kukreja2024', 'Lange2023', 'Sur2023', 'Wagner2018']	215	52	0.6514522910118103	0.2012000024318695	3.226766979054076	308	False	3.486992866893014	0.09871968	False
leiden100	59	foxi1	5	27	5.963630676269531	2.18042731131546e-69	2	0.8333333333333334	['Farnsworth2020', 'Kukreja2024', 'Lange2023', 'Sur2023', 'Wagner2018']	15	125	0.5099357843399048	0.0264000003226101	18.647291179711665	57	False	1.8648267636321416	1.4216409	True
leiden100	59	mcama	59	87	4.008137702941895	4.888390037952786e-33	2	0.8333333333333334	['Farrell2018', 'Kukreja2024', 'Lange2023', 'Sur2023', 'Wagner2018']	66	135	0.4997534394264221	0.0740000002086162	6.676712507114018	141	False	2.809534090035552	0.7951757	True
leiden100	59	hbegfa	142	140	3.101419448852539	5.477498126951851e-26	4	0.5	['Farnsworth2020', 'Lange2023', 'Sur2023']	158	64	0.6097439229488373	0.150666669011116	4.026882946206687	239	False	3.2081076454692066	0.50697106	False
leiden100	59	isl1	15	34	5.693345546722412	7.994509156760553e-69	2	0.8333333333333334	['Farnsworth2020', 'Kukreja2024', 'Lange2023', 'Sur2023', 'Wagner2018']	28	123	0.5120534300804138	0.0440000005066394	11.401187206758271	71	False	2.5742379875506085	1.5517241	True
leiden100	59	yap1	146	63	3.759150981903076	2.745686673619333e-67	4	0.5	['Farnsworth2020', 'Kukreja2024', 'Sur2023']	242	24	0.7564131816228231	0.2900000015894572	2.602794424349803	181	False	4.4528503973701525	-0.009097737	False
leiden100	59	col4a5	110	51	4.311018466949463	3.296937154610372e-71	3	0.6666666666666666	['Farnsworth2020', 'Kukreja2024', 'Sur2023', 'Wagner2018']	198	56	0.632612831890583	0.1974999979138374	3.192004224431349	200	False	4.0435691901186415	0.90478593	False
leiden100	59	foxa2	24	49	5.30601978302002	4.800702221225977e-51	2	0.8333333333333334	['Farnsworth2020', 'Kukreja2024', 'Lange2023', 'Sur2023', 'Wagner2018']	29	178	0.4548022389411926	0.0360000010579824	12.318979078592678	76	False	2.516937278771934	1.8774785	True
leiden100	59	oclna	84	75	3.83492374420166	1.0822832490180786e-49	2	0.8333333333333334	['Farnsworth2020', 'Kukreja2024', 'Lange2023', 'Sur2023', 'Wagner2018']	121	93	0.5614356160163879	0.1016000017523765	5.481828522516181	270	False	3.1330557205793794	0.12725383	False
leiden100	59	bmper	10	32	5.925825119018555	5.438676421329651e-67	2	0.8333333333333334	['Farnsworth2020', 'Kukreja2024', 'Lange2023', 'Sur2023', 'Wagner2018']	23	113	0.532643735408783	0.0332000005990266	15.603617721105252	68	False	2.2524134423724216	1.0415975	True
leiden100	59	fgfbp1b	55	44	4.888337135314941	1.0984546934736864e-59	2	0.8333333333333334	['Farnsworth2020', 'Kukreja2024', 'Lange2023', 'Sur2023', 'Wagner2018']	104	90	0.5670192956924438	0.115600000321865	4.871520532799926	161	False	3.1140116840089926	0.67451423	False
leiden100	59	myh9a	86	57	4.323010921478272	7.331567903071428e-61	2	0.8333333333333334	['Farnsworth2020', 'Kukreja2024', 'Lange2023', 'Sur2023', 'Wagner2018']	142	73	0.5904406368732452	0.1424000024795532	4.124411622360858	214	False	4.081287792799023	1.329602	False
leiden100	59	anxa11b	169	87	3.376025676727295	6.808927112931741e-53	3	0.6666666666666666	['Farnsworth2020', 'Kukreja2024', 'Sur2023', 'Wagner2018']	257	36	0.7058042883872986	0.2740000039339065	2.570197375550481	242	False	4.2416102494067855	-0.23683947	False
leiden100	59	lsp1	134	102	3.423497200012207	2.498410682005151e-36	4	0.5	['Kukreja2024', 'Sur2023', 'Wagner2018']	179	179	0.4547783732414245	0.1313333312670389	3.4441691210938927	205	False	3.4455278494256216	0.8387652	False
leiden100	59	BX469925.3	55	80	4.6686692237854	1.717712466146808e-29	3	0.6666666666666666	['Farrell2018', 'Kukreja2024', 'Lange2023', 'Sur2023']	68	145	0.4871806204319	0.0789999989792704	6.102257833258186	114	False	1.853927612476092	1.3171211	True
leiden100	59	lsr	68	72	4.042965888977051	1.3347714201558724e-43	2	0.8333333333333334	['Farnsworth2020', 'Kukreja2024', 'Lange2023', 'Sur2023', 'Wagner2018']	94	131	0.503141713142395	0.0800000004470348	6.223971732840281	202	False	2.62678800667886	-0.39472944	False
leiden100	59	zgc:171775	40	58	4.644680976867676	1.0144934761689098e-49	2	0.8333333333333334	['Farnsworth2020', 'Kukreja2024', 'Lange2023', 'Sur2023', 'Wagner2018']	60	132	0.5017711997032166	0.0712000004947185	6.963589975875338	125	False	2.5429869545208983	0.53589493	True
leiden100	59	fgf24	18	48	5.687125205993652	5.2612763693477394e-48	3	0.6666666666666666	['Farnsworth2020', 'Kukreja2024', 'Lange2023', 'Sur2023']	21	166	0.4636023007333278	0.016499999910593	26.54870303468382	74	False	1.7933070313843316	0.7447527	True
leiden100	59	s100t	11	48	5.9750823974609375	4.450733253211622e-44	2	0.8333333333333334	['Farnsworth2020', 'Kukreja2024', 'Lange2023', 'Sur2023', 'Wagner2018']	10	200	0.4341802358627319	0.0208000001497566	19.96239600335917	24	False	2.3695389540730405	2.4919212	True
leiden100	59	col14a1a	46	48	4.880695819854736	2.659083320006922e-55	2	0.8333333333333334	['Farnsworth2020', 'Kukreja2024', 'Lange2023', 'Sur2023', 'Wagner2018']	80	114	0.531322467327118	0.0956000000238418	5.510584546539704	121	False	2.4388587216045123	0.7323894	True
leiden100	59	col4a6	114	59	4.014695644378662	1.6583034112679593e-63	3	0.6666666666666666	['Farnsworth2020', 'Kukreja2024', 'Sur2023', 'Wagner2018']	195	62	0.6159537136554718	0.1880000010132789	3.264305345755661	212	False	3.895949018117806	0.55057806	False
leiden100	59	fgfrl1b	19	43	5.682782173156738	1.4056654507538367e-55	2	0.8333333333333334	['Farnsworth2020', 'Kukreja2024', 'Lange2023', 'Sur2023', 'Wagner2018']	27	159	0.4661571085453033	0.0359999995678663	12.625867945982865	73	False	1.849078809420406	0.42495057	False
leiden100	59	fzd8a	54	55	4.510022640228272	2.3342993061473973e-57	2	0.8333333333333334	['Farnsworth2020', 'Kukreja2024', 'Lange2023', 'Sur2023', 'Wagner2018']	92	109	0.5360432028770447	0.1087999992072582	4.891103886652341	115	False	2.9599299328323103	0.5340631	True
leiden100	59	npnt	19	40	5.700520515441895	4.515441046481019e-58	2	0.8333333333333334	['Farnsworth2020', 'Kukreja2024', 'Lange2023', 'Sur2023', 'Wagner2018']	30	134	0.5011329591274262	0.0420000005513429	11.677510527653787	80	False	1.6755262233633574	0.16037852	False
leiden100	59	her9	171	76	3.675185918807984	7.910366871173534e-54	3	0.6666666666666666	['Farnsworth2020', 'Kukreja2024', 'Sur2023', 'Wagner2018']	272	44	0.6796703487634659	0.2974999994039535	2.28030268047783	225	False	4.7284354070850005	0.9578223	False
leiden100	59	ackr3b	119	58	4.181590080261231	5.3092030951335264e-64	2	0.8333333333333334	['Farnsworth2020', 'Kukreja2024', 'Lange2023', 'Sur2023', 'Wagner2018']	202	61	0.6252098441123962	0.1967999994754791	3.165873841117104	197	False	3.982917959135609	1.0453732	False
leiden100	59	tpm4a	155	68	3.77616024017334	1.7086348828509845e-57	2	0.8333333333333334	['Farnsworth2020', 'Farrell2018', 'Kukreja2024', 'Sur2023', 'Wagner2018']	254	26	0.7504304885864258	0.2863999962806701	2.614580717852867	263	False	4.837629097940984	0.9158162	False
leiden100	59	pltp	37	91	4.919733047485352	1.792049657939964e-23	2	0.8333333333333334	['Farrell2018', 'Kukreja2024', 'Lange2023', 'Sur2023', 'Wagner2018']	16	194	0.4405923098325729	0.0288000006228685	14.818533577267605	48	False	1.7904658044661066	1.1307966	True
leiden100	59	sult2st1	87	60	4.022278308868408	7.50655999509666e-56	2	0.8333333333333334	['Farnsworth2020', 'Kukreja2024', 'Lange2023', 'Sur2023', 'Wagner2018']	141	74	0.5898808598518371	0.1392000004649162	4.214556761001578	225	False	3.402067831003734	0.8788208	False
leiden100	59	arpc5b	179	137	2.9443023204803467	1.429020162018095e-33	4	0.5	['Farnsworth2020', 'Lange2023', 'Sur2023']	227	35	0.7127529184023539	0.259333332379659	2.7416885570436564	138	False	3.6239205422119993	-0.07181831	False
leiden100	59	zgc:158343	101	58	4.171998023986816	3.57421584819962e-64	2	0.8333333333333334	['Farnsworth2020', 'Kukreja2024', 'Lange2023', 'Sur2023', 'Wagner2018']	166	57	0.6310151994228363	0.1708000034093856	3.6787845569292257	211	False	3.9453488978929534	0.7380355	False
leiden100	59	tp73	9	46	7.210705757141113	6.564717213312915e-40	2	0.8333333333333334	['Farnsworth2020', 'Kukreja2024', 'Lange2023', 'Sur2023', 'Wagner2018']	7	230	0.3957716941833496	0.0060000001918524	56.68166904411893	12	False	0.6258374176215595	0.03346522	False
leiden100	59	cldni	75	54	4.673626899719238	1.1979478692053015e-54	3	0.6666666666666666	['Farnsworth2020', 'Kukreja2024', 'Lange2023', 'Sur2023']	123	72	0.5909866690635681	0.1464999988675117	4.013468973618811	118	False	4.629421129209105	2.0569265	False
leiden100	59	rspo3	26	53	5.226807117462158	3.562347538117076e-49	2	0.8333333333333334	['Farnsworth2020', 'Kukreja2024', 'Lange2023', 'Sur2023', 'Wagner2018']	31	163	0.4637162089347839	0.0499999992549419	9.112082661251266	67	False	2.305766234361537	1.3421327	True
leiden100	59	cd151l	183	127	3.0262579917907715	1.0847144853278342e-39	3	0.6666666666666666	['Farnsworth2020', 'Kukreja2024', 'Lange2023', 'Sur2023']	247	39	0.6951503977179527	0.2719999961555004	2.5500014927525	164	False	3.911834947818989	-0.110265724	False
leiden100	59	tmsb1	184	143	2.9759950637817383	2.66623820490544e-28	4	0.5	['Farnsworth2020', 'Sur2023', 'Wagner2018']	233	47	0.6659124394257864	0.2359999989469846	2.813976550164333	226	False	5.5449140172012905	2.7448797	False
leiden100	59	tcf7l1b	209	182	2.6598868370056152	7.237184879705914e-22	3	0.6666666666666666	['Kukreja2024', 'Lange2023', 'Sur2023', 'Wagner2018']	234	129	0.5038611069321632	0.1925000045448541	2.609101266533222	123	False	3.250747466141948	-0.10448613	False
leiden100	59	st14a	92	95	3.520815134048462	3.1582825494680994e-37	3	0.6666666666666666	['Farnsworth2020', 'Kukreja2024', 'Lange2023', 'Sur2023']	117	124	0.5112058371305466	0.0965000009164214	5.253393151961278	246	False	2.977199953877805	-0.058246497	False
leiden100	59	abracl	194	128	2.981623888015747	4.520669945297804e-40	3	0.6666666666666666	['Farnsworth2020', 'Kukreja2024', 'Sur2023', 'Wagner2018']	265	37	0.7017106115818024	0.2775000035762787	2.523197854786871	345	False	4.66500193855577	0.08613865	False
leiden100	59	hey1	139	190	2.880171298980713	3.63734175561978e-17	4	0.5	['Farnsworth2020', 'Sur2023', 'Wagner2018']	103	146	0.4839568436145782	0.1006666670242945	4.770067297462321	145	False	2.867050470795712	0.6231462	True
leiden100	59	slit3	77	79	3.9048454761505127	1.9289833727371364e-40	2	0.8333333333333334	['Farnsworth2020', 'Kukreja2024', 'Lange2023', 'Sur2023', 'Wagner2018']	103	150	0.4772361040115356	0.1003999978303909	4.716332487614728	141	False	2.8967784815569098	0.79986626	True
leiden100	59	col1a1a	196	206	2.4839916229248047	1.174157155671172e-20	4	0.5	['Farnsworth2020', 'Kukreja2024', 'Wagner2018']	190	91	0.5661089221636454	0.1653333355983098	3.409472431510644	230	False	4.683576654459089	1.645626	False
leiden100	59	plp2	187	155	2.783466100692749	6.00968584958756e-29	4	0.5	['Farnsworth2020', 'Kukreja2024', 'Wagner2018']	226	104	0.5440468887488047	0.1806666652361551	3.000258126829588	244	False	3.662728893782545	0.3950002	False
leiden100	59	nkx2.3	7	34	6.780955791473389	1.4753799314417575e-54	2	0.8333333333333334	['Farnsworth2020', 'Kukreja2024', 'Lange2023', 'Sur2023', 'Wagner2018']	14	214	0.4171784222126007	0.0212000001221895	18.836865761753742	40	False	1.7809656511905525	1.3949137	True
leiden100	59	krt92	118	107	3.5288567543029785	4.847413266096849e-31	4	0.5	['Farnsworth2020', 'Lange2023', 'Sur2023']	152	53	0.6461279193560282	0.1719999983906746	3.740623846103521	176	False	4.45061287257547	3.7054129	False
leiden100	59	abl1	137	125	3.236492395401001	3.871261957102556e-30	2	0.8333333333333334	['Farnsworth2020', 'Kukreja2024', 'Lange2023', 'Sur2023', 'Wagner2018']	162	192	0.4441067934036254	0.1412000030279159	3.1301461598157942	43	False	2.8552428827199727	-0.30940285	False
leiden100	59	il17rd	91	83	3.7449562549591056	8.762625945504333e-41	2	0.8333333333333334	['Farnsworth2020', 'Kukreja2024', 'Lange2023', 'Sur2023', 'Wagner2018']	128	139	0.4949456810951232	0.1212000012397766	4.058475254202296	143	False	2.8855295114508426	-0.017131193	False
leiden100	59	gata3	157	187	2.852559328079224	9.158032816238161e-18	4	0.5	['Kukreja2024', 'Lange2023', 'Sur2023']	139	225	0.4013241777817408	0.0979999986787637	4.063880637889772	193	False	3.3377459597845056	1.7452383	False
leiden100	59	foxi2	16	56	6.874653339385986	1.3633503195107519e-33	2	0.8333333333333334	['Farnsworth2020', 'Kukreja2024', 'Lange2023', 'Sur2023', 'Wagner2018']	8	222	0.4052240788936615	0.008000000193715	45.13600779445949	12	False	0.9311569928151714	0.73246086	True
leiden100	59	etv4	122	90	3.5389509201049805	5.5503329169063886e-40	2	0.8333333333333334	['Farnsworth2020', 'Kukreja2024', 'Lange2023', 'Sur2023', 'Wagner2018']	175	126	0.5095118284225464	0.1443999983370304	3.511085517616058	203	False	3.208063982041127	0.18167405	False
leiden100	59	dcn	99	77	3.8596560955047607	1.6050108405154037e-45	2	0.8333333333333334	['Farnsworth2020', 'Kukreja2024', 'Lange2023', 'Sur2023', 'Wagner2018']	144	102	0.5459915399551392	0.1376000016927719	3.94654785912362	181	False	3.452197647571933	0.9759223	False
leiden100	59	six4b	36	62	4.720892906188965	5.74524493013564e-39	2	0.8333333333333334	['Farnsworth2020', 'Kukreja2024', 'Lange2023', 'Sur2023', 'Wagner2018']	40	237	0.3909573137760162	0.0476000010967254	8.064965122036288	94	False	1.9917651661449125	0.25686088	False
leiden100	59	tmem88b	42	49	4.874372005462647	4.4214361026948204e-55	2	0.8333333333333334	['Farnsworth2020', 'Kukreja2024', 'Lange2023', 'Sur2023', 'Wagner2018']	71	168	0.4612239897251129	0.0791999995708465	5.763391423921349	106	False	2.8839670276095872	1.4112267	True
leiden100	59	id3	217	170	2.609982490539551	2.654354825751594e-28	4	0.5	['Farnsworth2020', 'Farrell2018', 'Sur2023']	264	15	0.8180827895800272	0.3440000017484029	2.3741530012436267	178	False	5.0955339008170775	1.1988957	False
leiden100	59	agrn	158	103	3.258097648620605	6.326065213338327e-47	3	0.6666666666666666	['Farnsworth2020', 'Kukreja2024', 'Sur2023', 'Wagner2018']	225	58	0.6288225427269936	0.2270000018179416	2.7623795513383715	141	False	3.9511376762571375	0.07347351	False
leiden100	59	plcd1b	116	131	3.207401752471924	3.354159885802896e-27	2	0.8333333333333334	['Farnsworth2020', 'Kukreja2024', 'Lange2023', 'Sur2023', 'Wagner2018']	126	180	0.4545888304710388	0.0971999987959861	4.639397515854761	212	False	2.78133772932275	-0.070338614	False
leiden100	59	tmc6b	69	66	4.128520011901856	2.8478137245406244e-47	2	0.8333333333333334	['Farnsworth2020', 'Kukreja2024', 'Lange2023', 'Sur2023', 'Wagner2018']	101	148	0.4793377339839935	0.104799997806549	4.540054290570698	108	False	2.695023910109424	-0.33943763	False
leiden100	59	parvaa	221	213	2.4424726963043213	1.960845011614721e-19	4	0.5	['Kukreja2024', 'Sur2023', 'Wagner2018']	230	204	0.4278996388117472	0.1586666653553644	2.6862190542851287	128	False	3.326822836550208	-0.34312946	False
leiden100	59	chico	195	208	2.476299524307251	1.6447356943485347e-20	4	0.5	['Farnsworth2020', 'Kukreja2024', 'Wagner2018']	186	141	0.4935925503571828	0.1633333365122477	3.009690917583974	83	False	3.3089606470872286	-0.23491925	False
leiden100	59	nkx2.7	8	40	6.963002681732178	9.560066291723584e-49	2	0.8333333333333334	['Farnsworth2020', 'Kukreja2024', 'Lange2023', 'Sur2023', 'Wagner2018']	9	228	0.3982793867588043	0.0131999998353421	28.118266999204028	22	False	1.1627830315526269	1.1202388	True
leiden100	59	sept10	200	147	2.7467072010040283	6.125092702524411e-35	3	0.6666666666666666	['Farnsworth2020', 'Kukreja2024', 'Sur2023', 'Wagner2018']	256	71	0.5926163718104362	0.2400000058114528	2.4631384128465705	161	False	4.054357052929521	-0.28356773	False
leiden100	59	irx7	51	106	3.8517329692840576	9.953192644919229e-28	2	0.8333333333333334	['Farnsworth2020', 'Kukreja2024', 'Lange2023', 'Sur2023', 'Wagner2018']	35	246	0.3820940911769866	0.0423999996855855	8.827052856044702	89	False	2.2899611808383624	1.0520133	True
leiden100	59	vgll2a	8	37	6.721011638641357	2.7088046229872563e-53	2	0.8333333333333334	['Farnsworth2020', 'Kukreja2024', 'Lange2023', 'Sur2023', 'Wagner2018']	12	210	0.4207276046276093	0.0160000000149011	24.807506132820507	33	False	1.2186013568696528	0.5904861	True
leiden100	59	fstl1b	203	133	2.9588239192962646	6.967921730957864e-36	3	0.6666666666666666	['Farnsworth2020', 'Kukreja2024', 'Sur2023', 'Wagner2018']	276	46	0.6698852181434631	0.2965000011026859	2.255076355148982	270	False	4.5366064315871295	0.46952686	False
leiden100	59	rhoub	100	92	3.7210309505462646	1.380686185127597e-34	2	0.8333333333333334	['Farnsworth2020', 'Kukreja2024', 'Lange2023', 'Sur2023', 'Wagner2018']	131	155	0.4696507155895233	0.1175999991595745	3.968387174744157	131	False	2.597312901199264	0.20190303	False
leiden100	59	tiam1a	133	112	3.3664796352386475	3.334229541282094e-32	2	0.8333333333333334	['Farnsworth2020', 'Kukreja2024', 'Lange2023', 'Sur2023', 'Wagner2018']	167	171	0.4603684425354004	0.1332000032067299	3.437916777279656	152	False	2.961572224417295	0.10751508	False
leiden100	59	lgals3b	138	87	3.55574369430542	1.3902875493401865e-43	2	0.8333333333333334	['Farnsworth2020', 'Kukreja2024', 'Lange2023', 'Sur2023', 'Wagner2018']	201	92	0.5647480010986328	0.1703999996185302	3.300746804887793	239	False	3.83198850282612	0.7514341	False
leiden100	59	ssuh2rs1	162	117	3.129270315170288	4.761293817523935e-40	3	0.6666666666666666	['Farnsworth2020', 'Kukreja2024', 'Sur2023', 'Wagner2018']	217	95	0.5575393289327621	0.1880000010132789	2.955234528773996	184	False	3.649341665436409	-0.16858529	False
leiden100	59	spint2	153	162	2.8101019859313965	2.2261516569119718e-26	2	0.8333333333333334	['Farnsworth2020', 'Kukreja2024', 'Lange2023', 'Sur2023', 'Wagner2018']	157	127	0.5089994549751282	0.1211999997496604	4.173481636824186	273	False	3.744878302198933	0.7887759	False
leiden100	59	glrx	216	177	2.528039693832397	8.652647237581934e-29	3	0.6666666666666666	['Farnsworth2020', 'Kukreja2024', 'Sur2023', 'Wagner2018']	256	89	0.5676228106021881	0.2230000011622905	2.538494677016606	213	False	3.9729784449974384	-0.16790205	False
leiden100	59	aplnra	73	105	3.633209466934204	6.250444446695729e-31	4	0.5	['Farnsworth2020', 'Lange2023', 'Sur2023']	69	128	0.5061985452969869	0.0753333332637945	6.644522433524524	144	False	2.9043180311821417	1.0458753	True
leiden100	59	coro1ca	181	126	3.001371383666992	9.675272824695995e-41	4	0.5	['Farnsworth2020', 'Kukreja2024', 'Sur2023']	246	83	0.5760069092114767	0.2240000069141388	2.564475073245956	175	False	3.9669320703902935	-0.3476728	False
leiden100	59	tagln2	150	111	3.322088718414306	9.76664791059419e-34	2	0.8333333333333334	['Farnsworth2020', 'Farrell2018', 'Kukreja2024', 'Lange2023', 'Sur2023']	205	65	0.6053143203258514	0.1892000019550323	3.1877724189992285	216	False	4.579161834086676	2.1146145	False
leiden100	59	myo1eb	85	99	3.664117336273194	3.623875492444025e-33	2	0.8333333333333334	['Farnsworth2020', 'Kukreja2024', 'Lange2023', 'Sur2023', 'Wagner2018']	98	191	0.4452695429325103	0.0720000002533197	6.113281388820487	205	False	2.4790527176220505	-0.3036478	False
leiden100	59	padi2	93	118	3.465515375137329	4.407626832925489e-28	4	0.5	['Farnsworth2020', 'Lange2023', 'Sur2023']	96	98	0.5503292183081309	0.1086666658520698	5.027318137416732	139	False	3.3253854409360883	0.86973685	False
leiden100	59	plekhg4	127	124	3.107228279113769	5.474653840387832e-36	4	0.5	['Farnsworth2020', 'Sur2023', 'Wagner2018']	148	130	0.5034339626630148	0.1439999962846438	3.4788550040565536	104	False	3.3891712510828738	-0.2232505	False
leiden100	59	spry4	143	107	3.2696473598480225	4.610777992058635e-40	4	0.5	['Farnsworth2020', 'Kukreja2024', 'Sur2023']	193	112	0.5327801605065664	0.1660000036160151	3.1962883170583205	177	False	3.7698089494583615	0.22702515	False
leiden100	59	tmem238a	119	140	3.0583035945892334	1.2866305554123547e-26	3	0.6666666666666666	['Farnsworth2020', 'Lange2023', 'Sur2023', 'Wagner2018']	120	120	0.5193090587854385	0.1064999988302588	4.8400843204379935	221	False	2.789610619328361	-0.3003473	False
leiden100	59	gstr	214	170	2.5603504180908203	2.324351459361613e-30	3	0.6666666666666666	['Farnsworth2020', 'Kukreja2024', 'Sur2023', 'Wagner2018']	258	88	0.568058930337429	0.2404999993741512	2.356351684522356	94	False	4.173803909630977	-0.24540025	False
leiden100	59	tead1b	136	89	3.4434704780578613	1.1260208126080664e-44	3	0.6666666666666666	['Farnsworth2020', 'Kukreja2024', 'Sur2023', 'Wagner2018']	197	137	0.4958168193697929	0.163000002503395	3.0293708035736646	132	False	3.598054383011827	0.29007462	False
leiden100	59	fam129ba	50	84	4.140241146087647	8.117846075378305e-32	2	0.8333333333333334	['Farnsworth2020', 'Kukreja2024', 'Lange2023', 'Sur2023', 'Wagner2018']	56	226	0.4002599895000457	0.0607999987900257	6.492880216120775	98	False	2.167092761474969	-0.046971597	False
leiden100	59	flna	156	93	3.4159390926361084	1.582307886984363e-44	2	0.8333333333333334	['Farnsworth2020', 'Kukreja2024', 'Lange2023', 'Sur2023', 'Wagner2018']	231	67	0.6018784940242767	0.2115999996662139	2.835740804190063	212	False	3.941308233622488	0.77806705	False
leiden100	59	vegfaa	64	104	3.9629697799682617	3.4012822423124546e-27	4	0.5	['Kukreja2024', 'Lange2023', 'Sur2023']	56	240	0.3900063335895538	0.0640000017980734	6.015481888819624	71	False	2.344217755693524	0.3273798	False
leiden100	59	six1a	58	69	4.219427108764648	1.4319742818337923e-40	2	0.8333333333333334	['Farnsworth2020', 'Kukreja2024', 'Lange2023', 'Sur2023', 'Wagner2018']	83	184	0.4524152219295502	0.0799999993294477	5.59771883559399	136	False	2.5571005055034526	0.6042996	True
leiden100	59	nr2f6a	192	146	2.782511711120605	2.2984869543838817e-33	4	0.5	['Farnsworth2020', 'Kukreja2024', 'Sur2023']	245	110	0.5350097219149271	0.218666672706604	2.440104888513717	80	False	3.75420855939708	-0.41653317	False
leiden100	59	tjp2a	154	160	2.918581247329712	1.894950042945095e-23	2	0.8333333333333334	['Farnsworth2020', 'Kukreja2024', 'Lange2023', 'Sur2023', 'Wagner2018']	161	175	0.4561254620552063	0.1216000005602836	3.728592658777624	212	False	2.831349625047016	-0.46800867	False
leiden100	59	zbtb16b	219	172	2.771059513092041	3.566866491248796e-21	3	0.6666666666666666	['Kukreja2024', 'Lange2023', 'Sur2023', 'Wagner2018']	268	164	0.4636189378798008	0.1955000013113021	2.3644729505305966	224	False	2.805243703077678	0.056031123	False
leiden100	59	itga3b	53	81	4.220783233642578	2.6624472103741456e-32	2	0.8333333333333334	['Farnsworth2020', 'Kukreja2024', 'Lange2023', 'Sur2023', 'Wagner2018']	62	235	0.3917434215545654	0.0604000017046928	6.396472486165221	116	False	1.986174828102928	-0.07333246	False
leiden100	59	klf5l	56	94	4.031694412231445	1.5355901929414308e-29	3	0.6666666666666666	['Farnsworth2020', 'Kukreja2024', 'Lange2023', 'Sur2023']	55	207	0.422361146658659	0.0510000004433095	8.141560443258221	137	False	1.8881300737704767	-0.34743527	False
leiden100	59	XLOC_016198	129	110	3.3529369831085205	1.699966673572596e-33	4	0.5	['Farnsworth2020', 'Lange2023', 'Sur2023']	164	75	0.5884798963864645	0.1753333359956741	3.342986129411887	116	False	2.666811697585417	-0.290313	False
leiden100	59	prr13	234	246	2.119691848754883	1.0115642706516585e-15	4	0.5	['Farnsworth2020', 'Lange2023', 'Sur2023']	235	60	0.6261984705924988	0.2173333317041397	2.8726647722410346	259	False	3.5553174559238183	-0.037350014	False
leiden100	59	sult1st1	167	183	2.730363368988037	1.818627557533633e-20	4	0.5	['Farnsworth2020', 'Kukreja2024', 'Sur2023']	158	186	0.4481033633152644	0.109333336353302	4.07042312105179	248	False	2.6196813975878706	0.19981135	False
leiden100	59	tcima	127	136	3.1325995922088623	1.9418669224902485e-27	3	0.6666666666666666	['Farnsworth2020', 'Kukreja2024', 'Lange2023', 'Sur2023']	136	142	0.493469700217247	0.1145000010728836	4.281122905836368	214	False	3.4403702376245056	1.165873	False
leiden100	59	zgc:101744	184	199	2.5218756198883057	2.490703346892608e-21	3	0.6666666666666666	['Farnsworth2020', 'Lange2023', 'Sur2023', 'Wagner2018']	177	133	0.5011539086699486	0.1374999992549419	3.625660009900909	247	False	3.294517597083623	0.43718332	False
leiden100	59	gsnb	191	255	2.123995065689087	1.169671742867962e-11	3	0.6666666666666666	['Farnsworth2020', 'Lange2023', 'Sur2023', 'Wagner2018']	133	160	0.4657491818070411	0.1064999978989362	4.341852938879543	206	False	3.562167336847666	0.60571194	False
leiden100	59	ociad2	54	86	4.22243595123291	8.4361530346798e-30	4	0.5	['Farnsworth2020', 'Lange2023', 'Sur2023']	61	138	0.4955643117427826	0.0799999982118606	6.130423737096722	94	False	2.0289742431534505	0.5721059	True
leiden100	59	large2	165	169	2.9654784202575684	3.1262304690004734e-20	3	0.6666666666666666	['Kukreja2024', 'Lange2023', 'Sur2023', 'Wagner2018']	170	227	0.3997778445482254	0.1159999994561076	3.425451678729081	157	False	2.5776020511642344	-0.011293679	False
leiden100	59	fzd1	112	133	3.291215181350708	6.824956150865381e-26	2	0.8333333333333334	['Farnsworth2020', 'Kukreja2024', 'Lange2023', 'Sur2023', 'Wagner2018']	118	202	0.4292160391807556	0.1104000002145767	3.86190339633825	83	False	2.4623846466338657	-0.1793821	False
leiden100	59	zgc:110339	227	200	2.387371301651001	2.6593281586070754e-28	4	0.5	['Farnsworth2020', 'Sur2023', 'Wagner2018']	270	38	0.6953698396682739	0.3173333307107289	2.187549252582252	144	False	4.417245178343739	0.5143149	False
leiden100	59	cdc42ep5	176	163	2.7099850177764893	9.9625760365314e-30	3	0.6666666666666666	['Farnsworth2020', 'Kukreja2024', 'Sur2023', 'Wagner2018']	196	140	0.4941534399986267	0.1595000028610229	3.085068106991751	148	False	3.6629515230650216	-0.23518017	False
leiden100	59	ecrg4b	49	71	4.292138576507568	1.910575340542032e-39	3	0.6666666666666666	['Farnsworth2020', 'Kukreja2024', 'Lange2023', 'Sur2023']	65	162	0.4638914950191974	0.0774999996647238	5.922184675219931	99	False	3.008900213098597	1.211733	False
leiden100	59	tenm3	224	232	2.232355833053589	4.411584540620929e-17	4	0.5	['Kukreja2024', 'Sur2023', 'Wagner2018']	221	221	0.4053529401620229	0.1380000015099843	2.923402415451302	191	False	3.716723353886824	0.36210346	False
leiden100	59	rras	229	235	2.2036235332489014	1.3118443704223524e-16	4	0.5	['Farnsworth2020', 'Lange2023', 'Sur2023']	237	96	0.5573574900627136	0.2040000011523564	2.723695058166078	203	False	3.3078492469699525	-0.32803273	False
leiden100	59	kita	32	64	4.970925331115723	1.2169127760857708e-33	2	0.8333333333333334	['Farnsworth2020', 'Kukreja2024', 'Lange2023', 'Sur2023', 'Wagner2018']	29	232	0.3941701829433441	0.0356000009924173	10.796999241208058	69	False	1.8331156756732776	0.74387056	True
leiden100	59	apela	179	153	3.0092222690582275	5.8295368124358384e-24	2	0.8333333333333334	['Farnsworth2020', 'Kukreja2024', 'Lange2023', 'Sur2023', 'Wagner2018']	211	206	0.4269035458564758	0.1344000000506639	3.1602920657043057	243	False	3.0514188750574154	1.2087771	False
leiden100	59	prdm1a	80	121	3.73590898513794	1.272178476744862e-23	2	0.8333333333333334	['Farnsworth2020', 'Kukreja2024', 'Lange2023', 'Sur2023', 'Wagner2018']	64	276	0.3469950526952743	0.0555999986827373	6.148322628873324	106	False	2.546105458216641	1.1854992	True
leiden100	59	fgf20b	13	54	7.134759426116943	8.484535935127298e-34	2	0.8333333333333334	['Farnsworth2020', 'Kukreja2024', 'Lange2023', 'Sur2023', 'Wagner2018']	6	271	0.3578492432832718	0.0048000000417232	61.870558741694985	13	False	0.7360594035630821	0.60054725	True
leiden100	59	zdhhc4	188	173	2.6317408084869385	2.8990912623650243e-25	4	0.5	['Farnsworth2020', 'Lange2023', 'Sur2023']	210	69	0.5973306695620219	0.2019999970992406	2.94744176409774	157	False	3.238402528645397	-0.5167518	False
leiden100	59	lmo4a	203	201	2.502471685409546	3.773866693409005e-21	3	0.6666666666666666	['Farnsworth2020', 'Kukreja2024', 'Lange2023', 'Sur2023']	208	122	0.5124745666980743	0.1630000006407499	3.1309424676336777	212	False	3.568268335383888	0.6764034	False
leiden100	59	grhl2b	83	141	3.756791114807129	1.6274320548752765e-17	4	0.5	['Kukreja2024', 'Lange2023', 'Sur2023']	53	268	0.3613160798947016	0.0479999997963508	7.394205742867872	112	False	1.7082726993560031	0.004358991	False
leiden100	59	sri	220	168	2.601570606231689	8.393280362346367e-31	3	0.6666666666666666	['Farnsworth2020', 'Kukreja2024', 'Sur2023', 'Wagner2018']	273	82	0.57742128521204	0.2639999985694885	2.182721842771504	150	False	4.1353337546130335	-0.33088046	False
leiden100	59	XLOC_022032	125	123	3.303133964538574	6.430130723284961e-30	2	0.8333333333333334	['Farnsworth2020', 'Kukreja2024', 'Lange2023', 'Sur2023', 'Wagner2018']	147	199	0.4345036923885345	0.1187999993562698	3.635256216432877	133	False	2.8144477163534147	-0.12803906	False
leiden100	59	sema3aa	104	122	3.634794235229492	2.2795912784037723e-24	3	0.6666666666666666	['Farnsworth2020', 'Kukreja2024', 'Lange2023', 'Wagner2018']	107	245	0.3850065246224403	0.0844999998807907	4.51469620070917	137	False	2.596355162236679	0.37053302	False
leiden100	59	fbn2b	215	209	2.4427101612091064	7.914199807961009e-21	3	0.6666666666666666	['Farnsworth2020', 'Kukreja2024', 'Sur2023', 'Wagner2018']	222	154	0.4736668765544891	0.1555000022053718	3.033015142910945	241	False	3.6504982219152406	0.5611428	False
leiden100	59	rac2	197	261	2.0721852779388428	2.9670608790194035e-09	4	0.5	['Farnsworth2020', 'Lange2023', 'Sur2023']	137	193	0.4432378808657328	0.1106666674216588	3.978249652497184	170	False	3.254205727998312	0.543199	False
leiden100	59	serpinh1a	112	82	3.708981513977051	6.866915894525727e-44	2	0.8333333333333334	['Farnsworth2020', 'Kukreja2024', 'Lange2023', 'Sur2023', 'Wagner2018']	169	107	0.5414775133132934	0.1563999995589256	3.4464899290562374	160	False	2.94269260762786	0.24948658	False
leiden100	59	cyp26c1	89	120	3.875943660736084	2.0149772951136344e-22	3	0.6666666666666666	['Kukreja2024', 'Lange2023', 'Sur2023', 'Wagner2018']	85	251	0.3779348134994507	0.0779999997466802	4.7966432242346215	88	False	2.8410897496417644	2.2282515	True
leiden100	59	notch2	218	188	2.6404879093170166	1.7921456095226218e-21	3	0.6666666666666666	['Kukreja2024', 'Lange2023', 'Sur2023', 'Wagner2018']	248	181	0.4542781040072441	0.1759999971836805	2.5721927189342404	190	False	3.128908124780075	-0.032264072	False
leiden100	59	pleca	164	78	3.5778424739837646	4.373887362026129e-52	3	0.6666666666666666	['Farnsworth2020', 'Kukreja2024', 'Sur2023', 'Wagner2018']	260	84	0.5751146525144577	0.2280000001192093	2.51578450748713	228	False	4.23669862129016	0.6870091	False
leiden100	59	csrp1a	206	207	2.532198429107666	1.3213798307508337e-19	4	0.5	['Farnsworth2020', 'Lange2023', 'Sur2023']	206	100	0.5477744340896606	0.1646666626135508	3.3125218159901126	256	False	3.321113819496743	0.33053145	False
leiden100	59	dnase1l4.1	195	205	2.552841186523437	2.0395620418900016e-19	4	0.5	['Farnsworth2020', 'Lange2023', 'Sur2023']	189	66	0.6027903358141581	0.170000006755193	3.5309374968537632	269	False	3.8746694789109575	1.6588187	False
leiden100	59	ptprk	163	145	3.028653621673584	2.311438643187853e-26	2	0.8333333333333334	['Farnsworth2020', 'Kukreja2024', 'Lange2023', 'Sur2023', 'Wagner2018']	190	212	0.4180820047855377	0.1364000037312507	3.050087288245249	112	False	2.9597243042313104	-0.21606953	False
leiden100	59	mmp15b	126	139	3.533740520477295	1.521616962705552e-19	3	0.6666666666666666	['Kukreja2024', 'Lange2023', 'Sur2023', 'Wagner2018']	132	267	0.3621246702969074	0.0960000017657876	3.743553233882346	106	False	2.3188135743168408	0.30914935	False
leiden100	59	rps6ka3a	175	184	2.677109241485596	2.988934204984388e-21	3	0.6666666666666666	['Farnsworth2020', 'Kukreja2024', 'Lange2023', 'Sur2023']	173	165	0.4636112079024315	0.1315000001341104	3.506499678733383	194	False	3.017983446277462	-0.3819384	False
leiden100	59	igfbp5b	129	114	3.3542277812957764	2.8452374429459124e-32	2	0.8333333333333334	['Farnsworth2020', 'Kukreja2024', 'Lange2023', 'Sur2023', 'Wagner2018']	160	185	0.4500975161790848	0.1244000039994716	3.5972687543214543	174	False	3.263517770140811	0.97272795	False
leiden100	59	ptk2bb	64	108	3.983534812927246	3.5708323812237043e-25	2	0.8333333333333334	['Farnsworth2020', 'Kukreja2024', 'Lange2023', 'Sur2023', 'Wagner2018']	52	248	0.3813644200563431	0.0512000005692243	7.3249888100915905	110	False	1.9684500242423224	-0.19301513	False
leiden100	59	zgc:92360	41	74	4.345264911651611	1.524628073196362e-34	2	0.8333333333333334	['Farnsworth2020', 'Kukreja2024', 'Lange2023', 'Sur2023', 'Wagner2018']	45	244	0.3873032510280609	0.0488000001758337	7.797254009177527	104	False	2.02720362287781	-0.22827111	False
leiden100	59	neo1a	139	85	3.488155603408813	1.4138115779628784e-48	3	0.6666666666666666	['Farnsworth2020', 'Kukreja2024', 'Sur2023', 'Wagner2018']	208	94	0.5599697008728981	0.1960000023245811	2.847561899764007	101	False	3.627064763235031	-0.026926165	False
leiden100	59	zgc:110626	121	129	3.3226981163024902	4.474522019494916e-27	2	0.8333333333333334	['Farnsworth2020', 'Kukreja2024', 'Lange2023', 'Sur2023', 'Wagner2018']	135	201	0.4326170265674591	0.1155999988317489	3.718842460651807	115	False	2.567343425325947	-0.15529516	False
leiden100	59	gbx2	52	116	4.592479228973389	6.172601070574291e-20	3	0.6666666666666666	['Kukreja2024', 'Lange2023', 'Sur2023', 'Wagner2018']	26	310	0.2994937784969806	0.0290000005625188	10.016459095417792	48	False	1.9546642989225151	1.5267457	True
leiden100	59	rbms2b	149	115	3.250837564468384	9.091763121603545e-34	2	0.8333333333333334	['Farnsworth2020', 'Kukreja2024', 'Lange2023', 'Sur2023', 'Wagner2018']	199	153	0.4753572106361389	0.1559999987483024	3.034122384929569	138	False	3.124741477925564	-0.10360228	False
leiden100	59	tmprss4a	102	189	3.408337116241455	2.996889071348932e-12	4	0.5	['Kukreja2024', 'Lange2023', 'Wagner2018']	37	301	0.3069673081239064	0.0293333337952693	10.152768245076174	104	False	1.7532525094083184	-0.32830402	False
leiden100	59	ugt1b5	102	148	3.3008828163146973	3.082273903111469e-20	3	0.6666666666666666	['Farnsworth2020', 'Kukreja2024', 'Sur2023', 'Wagner2018']	78	280	0.3428779691457748	0.0659999996423721	5.132507029571677	86	False	2.4356730160615	0.20194775	False
leiden100	59	pmp22a	190	142	2.8782272338867188	1.6919264228696842e-31	3	0.6666666666666666	['Farnsworth2020', 'Kukreja2024', 'Sur2023', 'Wagner2018']	244	80	0.5828437954187393	0.2169999983161687	2.678182568478655	233	False	4.848214177095683	1.1353195	False
leiden100	59	myl10	62	109	3.519991874694824	4.243892117765502e-30	4	0.5	['Kukreja2024', 'Sur2023', 'Wagner2018']	48	287	0.3312970697879791	0.0519999998311201	6.26975605371348	70	False	3.57774008232717	3.7780166	False
leiden100	59	zyx	199	170	2.658132553100586	6.3423984289105954e-27	3	0.6666666666666666	['Farnsworth2020', 'Kukreja2024', 'Sur2023', 'Wagner2018']	232	143	0.4932415336370468	0.1789999976754188	2.745786333443611	174	False	3.723913865550992	0.03169679	False
leiden100	59	s1pr2	180	225	2.5335586071014404	1.1788420205253582e-12	3	0.6666666666666666	['Farnsworth2020', 'Kukreja2024', 'Lange2023', 'Wagner2018']	143	218	0.4120633751153946	0.1145000010728836	3.5763062448349285	104	False	2.617004943145349	-0.15077026	False
leiden100	59	sema3fa	72	110	3.9053525924682617	3.0196335176112707e-25	2	0.8333333333333334	['Farnsworth2020', 'Kukreja2024', 'Lange2023', 'Sur2023', 'Wagner2018']	62	265	0.3633100241422653	0.0660000007599592	5.437462985224107	64	False	2.3055800580192747	0.47752512	False
leiden100	59	tpbgb	163	158	3.0241236686706543	5.209352390635656e-22	3	0.6666666666666666	['Kukreja2024', 'Lange2023', 'Sur2023', 'Wagner2018']	177	224	0.4015732482075691	0.1275000013411045	3.132865712109485	103	False	2.6346333559941906	-0.19890507	False
leiden100	59	ifi30	195	151	2.763751983642578	2.8084260608517915e-32	2	0.8333333333333334	['Farnsworth2020', 'Kukreja2024', 'Lange2023', 'Sur2023', 'Wagner2018']	243	121	0.5140228807926178	0.1916000008583069	2.674054405490439	228	False	3.7643833288983792	0.07744551	False
leiden100	59	pls3	166	157	2.853982448577881	9.552404233664946e-27	4	0.5	['Kukreja2024', 'Sur2023', 'Wagner2018']	183	253	0.3762459258238474	0.1126666665077209	3.318879117460725	187	False	3.1029494034937897	0.15114327	False
leiden100	59	palm3	95	128	3.5285236835479736	4.248032887610762e-23	4	0.5	['Farnsworth2020', 'Lange2023', 'Sur2023']	88	169	0.4605411191781361	0.080666663746039	5.65152411041796	151	False	2.1157353987600604	-0.052077476	False
leiden100	59	fam49ba	82	113	3.5155389308929443	3.618325304080384e-29	3	0.6666666666666666	['Farnsworth2020', 'Kukreja2024', 'Lange2023', 'Sur2023']	77	183	0.4527397267520427	0.0649999985471367	6.874844496064416	172	False	2.637352019082247	-0.16096279	False
leiden100	59	sh3d21	153	203	2.748539686203003	1.7374253514030465e-15	4	0.5	['Farnsworth2020', 'Lange2023', 'Sur2023']	116	174	0.4571061333020528	0.0973333343863487	4.658706390471491	182	False	2.5069658667790184	0.031277806	False
leiden100	59	CU462878.1	121	214	2.908744096755981	6.443112734133559e-11	4	0.5	['Farnsworth2020', 'Kukreja2024', 'Lange2023']	50	290	0.3273929456869761	0.0373333326230446	8.56677265491803	131	False	1.7319544228387878	-0.53267604	False
leiden100	59	ctgfa	135	157	3.0698366165161133	3.903851268238286e-21	4	0.5	['Farnsworth2020', 'Kukreja2024', 'Sur2023']	125	223	0.4021849433581034	0.0940000005066394	4.244052012714728	160	False	3.349038183785701	1.8417101	False
leiden100	59	fgfrl1a	101	100	3.6259067058563232	2.5943421580688826e-33	2	0.8333333333333334	['Farnsworth2020', 'Kukreja2024', 'Lange2023', 'Sur2023', 'Wagner2018']	124	152	0.4762197792530059	0.1148000001907348	4.121068898678536	140	False	2.636919134548114	0.22298107	False
leiden100	59	si:ch211-39i22.1	183	134	3.0123562812805176	3.1584857254054187e-33	2	0.8333333333333334	['Farnsworth2020', 'Kukreja2024', 'Lange2023', 'Sur2023', 'Wagner2018']	240	99	0.5485376358032227	0.2023999989032745	2.701758302685889	223	False	3.538696373067404	0.2417329	False
leiden100	59	endouc	161	161	2.9262590408325195	5.2105569471587096e-23	3	0.6666666666666666	['Farnsworth2020', 'Kukreja2024', 'Lange2023', 'Sur2023']	172	167	0.4623308703303337	0.1365000028163194	3.369678987929027	154	False	3.160539056682833	0.6090534	False
leiden100	59	sema4e	64	121	4.046544075012207	6.295442063691639e-21	3	0.6666666666666666	['Farnsworth2020', 'Kukreja2024', 'Lange2023', 'Sur2023']	39	256	0.3735139854252338	0.0435000010766088	8.416044412684169	92	False	1.5596392739022484	-0.27018985	False
leiden100	59	rrbp1b	225	196	2.6197755336761475	2.273111262252367e-20	4	0.5	['Kukreja2024', 'Lange2023', 'Sur2023']	259	151	0.4772071441014607	0.1946666638056437	2.443988847157252	166	False	3.430263707367431	0.7713444	False
leiden100	59	irf6	107	164	3.126951217651367	5.816904952561513e-19	3	0.6666666666666666	['Farnsworth2020', 'Kukreja2024', 'Lange2023', 'Sur2023']	79	252	0.3772633299231529	0.0540000004693865	6.877515030817085	177	False	2.2524031166818195	-0.5253992	False
leiden100	59	arhgdig	232	254	2.0403754711151123	4.944234280547989e-13	3	0.6666666666666666	['Farnsworth2020', 'Lange2023', 'Sur2023', 'Wagner2018']	224	116	0.5293698459863663	0.1760000027716159	2.9964397609117848	238	False	3.9381179572006006	0.6907588	False
leiden100	59	mbpb	201	220	2.3947300910949707	1.899887573491509e-17	3	0.6666666666666666	['Farnsworth2020', 'Kukreja2024', 'Lange2023', 'Sur2023']	184	190	0.4453019797801971	0.1315000001341104	3.3683168251205333	206	False	3.4112730488455587	0.8252783	False
leiden100	59	tmem54a	141	185	2.8036725521087646	3.8035924489267763e-19	4	0.5	['Farnsworth2020', 'Lange2023', 'Sur2023']	112	144	0.4916067620118459	0.0979999999205271	4.975825882901908	200	False	2.658454461408005	-0.18445753	False
leiden100	59	pcdh10b	124	135	3.233022928237915	2.687917187235694e-26	3	0.6666666666666666	['Farnsworth2020', 'Kukreja2024', 'Lange2023', 'Sur2023']	133	176	0.456067718565464	0.1169999986886978	3.873455285124868	130	False	3.213763733604319	0.71372384	False
leiden100	59	zgc:86896	131	175	3.013158082962036	3.9545069714847105e-17	4	0.5	['Farnsworth2020', 'Lange2023', 'Sur2023']	101	216	0.414126992225647	0.0919999989370505	4.463731150219008	98	False	2.885656312021014	0.7722928	True
leiden100	59	dmrt2b	20	70	7.213894367218018	2.7858773467033078e-25	3	0.6666666666666666	['Farnsworth2020', 'Kukreja2024', 'Lange2023', 'Sur2023']	3	288	0.3309139907360077	0.0045000001555308	60.3479966090966	7	False	0.5975645249449881	0.62676376	True
leiden100	59	col1a1b	171	173	2.7100696563720703	2.6969542019851533e-22	3	0.6666666666666666	['Farnsworth2020', 'Kukreja2024', 'Sur2023', 'Wagner2018']	175	188	0.4457803592085838	0.1270000003278255	3.490471547377485	199	False	4.1716390667260255	1.4572322	False
leiden100	59	stx2b	79	117	3.768173933029175	4.675161092937439e-25	3	0.6666666666666666	['Farnsworth2020', 'Kukreja2024', 'Lange2023', 'Sur2023']	67	249	0.3799300938844681	0.0604999992065131	6.193985346330307	121	False	2.235513011562036	-0.051290236	False
leiden100	59	emp2	135	97	3.4527955055236816	8.584479211295007e-40	2	0.8333333333333334	['Farnsworth2020', 'Kukreja2024', 'Lange2023', 'Sur2023', 'Wagner2018']	185	86	0.5743707418441772	0.1656000047922134	3.453605794080199	233	False	3.395717568229589	0.81586426	False
leiden100	59	mmp2	190	194	2.68544602394104	7.779470781013273e-20	4	0.5	['Farnsworth2020', 'Kukreja2024', 'Sur2023']	192	211	0.4202672839164734	0.1300000014404455	3.215780757895544	181	False	2.915449726016225	0.23122191	False
leiden100	59	frem2b	74	129	3.879072427749634	1.0925714641292567e-20	4	0.5	['Farnsworth2020', 'Lange2023', 'Sur2023']	47	242	0.3888360857963562	0.0560000004867712	6.8392295169686985	91	False	1.7804802858046518	-0.14639851	False
leiden100	59	LOC103911404	150	180	3.1386096477508545	1.2723868815922461e-14	4	0.5	['Kukreja2024', 'Lange2023', 'Wagner2018']	136	255	0.3735904693603515	0.107333334783713	3.457758132418056	52	False	2.024041386821014	-0.11548101	False
leiden100	59	shisa3	130	176	3.1782987117767334	9.775525897031901e-15	4	0.5	['Kukreja2024', 'Lange2023', 'Sur2023']	99	299	0.3099310944477717	0.0686666648834943	4.463125871860681	87	False	1.9919277125993544	0.23079892	False
leiden100	59	XLOC_011723	34	96	7.8274970054626465	1.102275148400561e-18	3	0.6666666666666666	['Farnsworth2020', 'Kukreja2024', 'Lange2023', 'Sur2023']	1	295	0.3146580494940281	0.0035000000498257	70.14623244420865	4	False	0.2815068990105179	0.2878753	False
leiden100	59	hmga2	202	144	2.845401763916016	4.081793746371994e-32	4	0.5	['Farnsworth2020', 'Sur2023', 'Wagner2018']	262	43	0.6823716163635254	0.2753333350022633	2.472997390481058	213	False	4.116521571756104	0.47575602	False
leiden100	59	itgb1b.1	106	150	3.3030924797058105	6.504682796662222e-20	4	0.5	['Farnsworth2020', 'Lange2023', 'Sur2023']	86	198	0.4367678761482239	0.0839999988675117	5.150210376244431	118	False	2.53668775282214	0.3524464	False
leiden100	59	nrp2b	206	195	2.806882381439209	2.9540462149049137e-17	4	0.5	['Kukreja2024', 'Lange2023', 'Sur2023']	218	234	0.3922985394795735	0.1379999965429306	2.829485965908654	139	False	2.946212651808246	0.54002315	True
leiden100	59	sostdc1a	45	106	4.641568183898926	2.6361836612865523e-21	3	0.6666666666666666	['Farnsworth2020', 'Lange2023', 'Sur2023', 'Wagner2018']	20	272	0.3515719249844551	0.0325000002048909	10.524535009793222	37	False	1.884103135897044	1.4219855	True
leiden100	59	s100u	189	205	2.580932378768921	1.6433747800455121e-18	3	0.6666666666666666	['Farnsworth2020', 'Lange2023', 'Sur2023', 'Wagner2018']	180	161	0.4640062898397445	0.1399999978020787	3.2979170006262875	162	False	3.2727548498738104	0.7688387	False
leiden100	59	magt1	243	245	2.0323076248168945	2.4135175901323853e-18	4	0.5	['Farnsworth2020', 'Kukreja2024', 'Sur2023']	274	117	0.5231423179308573	0.2266666690508524	2.3022356329805262	258	False	3.9035618175233138	-0.50017846	False
leiden100	59	si:dkey-6n21.12	207	199	2.4596073627471924	3.3153237560740874e-24	4	0.5	['Farnsworth2020', 'Kukreja2024', 'Sur2023']	215	156	0.4688528974850972	0.1606666644414266	2.9063066223855287	155	False	3.683448986503078	-0.33569226	False
leiden100	59	capgb	179	234	2.376016616821289	1.2897319306690934e-13	3	0.6666666666666666	['Farnsworth2020', 'Kukreja2024', 'Lange2023', 'Sur2023']	130	238	0.3907396495342254	0.0859999991953373	4.502754633993382	209	False	3.0681239845656463	0.36712942	False
leiden100	59	isl2a	57	116	4.063404560089111	1.0220136398476484e-21	3	0.6666666666666666	['Farnsworth2020', 'Kukreja2024', 'Lange2023', 'Sur2023']	35	282	0.3418963998556137	0.0410000006668269	8.164199866940598	78	False	2.187650024887	1.1604733	True
leiden100	59	zgc:92313	128	166	2.9111328125	2.573607830942852e-21	3	0.6666666666666666	['Farnsworth2020', 'Kukreja2024', 'Lange2023', 'Sur2023']	107	233	0.3925893902778625	0.0715000005438923	5.428819135519575	212	False	2.693338893535365	-0.2031079	False
leiden100	59	sulf1	173	162	2.9739677906036377	4.469107667609468e-22	3	0.6666666666666666	['Farnsworth2020', 'Kukreja2024', 'Lange2023', 'Sur2023']	191	205	0.4273379445075989	0.1365000018849969	3.1151850082580714	136	False	3.1511683682128946	0.9613566	False
leiden100	59	mmp11b	78	170	4.383564472198486	6.922923314654561e-11	3	0.6666666666666666	['Farnsworth2020', 'Kukreja2024', 'Lange2023', 'Wagner2018']	13	309	0.3003854006528854	0.0165000001434236	17.22202275330512	29	False	1.358526135964284	0.7928768	True
leiden100	59	nid1b	168	123	3.2382407188415527	2.02842384551439e-31	3	0.6666666666666666	['Farnsworth2020', 'Kukreja2024', 'Sur2023', 'Wagner2018']	220	196	0.4393080621957779	0.1469999998807907	2.975054476692108	212	False	3.563552024483526	0.7363129	False
leiden100	59	mid1ip1l	231	252	2.103727102279663	7.37971645640926e-13	4	0.5	['Farnsworth2020', 'Lange2023', 'Sur2023']	223	149	0.4790867269039154	0.1726666688919067	2.7644148987663835	140	False	3.240905202252914	-0.0076162694	False
leiden100	59	irx3a	222	197	2.6351592540740967	3.5456313827935416e-20	2	0.8333333333333334	['Farnsworth2020', 'Kukreja2024', 'Lange2023', 'Sur2023', 'Wagner2018']	251	189	0.4457064628601074	0.1747999981045723	2.54099242136732	189	False	3.4502217503186667	0.7119162	False
leiden100	59	plekhh1	178	149	3.032878398895264	5.121188188888129e-25	3	0.6666666666666666	['Farnsworth2020', 'Kukreja2024', 'Lange2023', 'Sur2023']	212	187	0.4472921565175056	0.1565000033006072	2.846299346812632	129	False	2.6957028298016965	0.069027394	False
leiden100	59	efna5a	185	191	2.747007131576538	1.506914083731416e-19	3	0.6666666666666666	['Farnsworth2020', 'Kukreja2024', 'Lange2023', 'Sur2023']	187	197	0.4377556443214416	0.1384999994188547	3.1452017645108303	136	False	2.95561069182586	0.14172287	False
leiden100	59	phactr4a	202	178	2.779721260070801	3.0329861909738886e-20	4	0.5	['Farnsworth2020', 'Lange2023', 'Sur2023']	228	111	0.5330650607744852	0.1900000025828679	2.796152112839757	172	False	2.6253408822909226	-0.2913037	False
leiden100	59	arl4ab	120	179	3.145257472991944	1.4326522945224482e-14	4	0.5	['Kukreja2024', 'Lange2023', 'Sur2023']	84	312	0.2982740302880605	0.0586666663487752	5.015765897472561	104	False	2.274583966906512	0.30784193	False
leiden100	59	col2a1b	197	152	2.8307089805603027	1.8664054681815488e-29	2	0.8333333333333334	['Farnsworth2020', 'Kukreja2024', 'Lange2023', 'Sur2023', 'Wagner2018']	246	108	0.5373926103115082	0.2036000043153762	2.631439877594599	221	False	4.096380200160178	1.2175564	False
leiden100	59	mpzl2b	160	193	2.6932106018066406	4.135564265122622e-20	4	0.5	['Farnsworth2020', 'Lange2023', 'Sur2023']	138	158	0.4672639667987823	0.103333331644535	4.488153109057836	246	False	2.671450156965773	-0.4643927	False
leiden100	59	cald1a	235	221	2.402832269668579	7.575060187360252e-17	4	0.5	['Kukreja2024', 'Lange2023', 'Sur2023']	263	170	0.4605269481738408	0.1920000066359838	2.391331255466349	184	False	3.1908425145705195	0.39776412	False
leiden100	59	meis1a	193	154	2.8977396488189697	2.184410216884439e-26	3	0.6666666666666666	['Farnsworth2020', 'Kukreja2024', 'Lange2023', 'Sur2023']	238	147	0.4834836274385452	0.1790000041946768	2.691575645268084	199	False	3.1583637028329714	0.26233676	False
leiden100	59	fgfr1a	200	194	2.564182758331299	1.0590787391255757e-21	3	0.6666666666666666	['Farnsworth2020', 'Kukreja2024', 'Sur2023', 'Wagner2018']	209	213	0.4174116924405098	0.1480000037699937	2.808132092978988	90	False	3.2212086020898094	-0.13797279	False
leiden100	59	si:dkey-16l2.20	152	197	2.756552457809448	1.733152077254594e-17	4	0.5	['Farnsworth2020', 'Lange2023', 'Sur2023']	121	173	0.4598290920257568	0.1000000014901161	4.562664210166904	192	False	2.674465547533136	0.26456025	False
leiden100	59	auts2a	208	211	2.47244644165039	2.011542542848808e-19	4	0.5	['Farnsworth2020', 'Kukreja2024', 'Sur2023']	204	269	0.3612393637498219	0.1266666675607363	2.837384030389057	77	False	3.1630874666344893	-0.040105876	False
leiden100	59	emd	240	257	1.9777841567993164	2.299704533632873e-12	4	0.5	['Farnsworth2020', 'Lange2023', 'Sur2023']	252	101	0.5468067626158396	0.2166666636864344	2.5167232930302887	186	False	3.07990385094269	-0.3004933	False
leiden100	59	hephl1a	160	186	3.204932451248169	1.5350488118391061e-13	4	0.5	['Farnsworth2020', 'Kukreja2024', 'Lange2023']	145	277	0.3458893299102783	0.0959999995927016	3.576178673885053	113	False	1.7384729319935412	-0.12587266	False
leiden100	59	pdlim1	206	210	2.4750497341156006	2.325070264699346e-19	3	0.6666666666666666	['Farnsworth2020', 'Kukreja2024', 'Lange2023', 'Sur2023']	203	182	0.4539650306105613	0.1450000032782554	3.1161987698278475	182	False	3.4337967256530963	0.27432984	False
leiden100	59	fzd4	108	156	2.9524688720703125	9.089099080984917e-24	4	0.5	['Farnsworth2020', 'Kukreja2024', 'Sur2023']	88	264	0.364698181549708	0.0700000002980232	5.150678591756144	124	False	3.0406983595109143	0.08089546	False
leiden100	59	plpp2b	181	238	2.474554538726806	3.086876752976284e-11	4	0.5	['Farnsworth2020', 'Lange2023', 'Sur2023']	134	259	0.3685554067293803	0.0906666653851668	4.0315135843174295	161	False	2.453885846914363	-0.40716693	False
leiden100	59	lipia	117	204	3.230998039245605	4.835012705540409e-11	4	0.5	['Farnsworth2020', 'Lange2023', 'Sur2023']	54	291	0.3218411058187485	0.0406666671236356	7.748186454673629	123	False	1.6630686775756018	-0.6054283	False
leiden100	59	ahnak	238	227	2.236772060394287	2.1214598498135005e-18	3	0.6666666666666666	['Farnsworth2020', 'Kukreja2024', 'Sur2023', 'Wagner2018']	267	136	0.4986635595560074	0.2024999968707561	2.455349224763606	325	False	4.421718260421524	0.7265174	False
leiden100	59	bzw2	116	219	3.0075724124908447	2.544527293207971e-09	4	0.5	['Farnsworth2020', 'Kukreja2024', 'Lange2023']	38	306	0.3028086175521214	0.0466666681071122	6.373607168628402	42	False	2.045353289656275	0.15282716	False
leiden100	59	foxl2b	38	98	5.392812252044678	2.7435279292776345e-21	3	0.6666666666666666	['Farnsworth2020', 'Kukreja2024', 'Lange2023', 'Sur2023']	13	314	0.2915940843522548	0.0160000002942979	17.21141642864533	28	False	1.46263699269469	1.1288145	True
leiden100	59	rbp5	157	119	3.18027925491333	4.116720111608443e-34	3	0.6666666666666666	['Farnsworth2020', 'Kukreja2024', 'Sur2023', 'Wagner2018']	207	157	0.4673713073134422	0.1530000008642673	3.0413721083434	166	False	3.7220568623683294	1.2627472	False
leiden100	59	afap1l1a	59	130	4.212844371795654	9.539026873393356e-19	3	0.6666666666666666	['Farnsworth2020', 'Kukreja2024', 'Lange2023', 'Sur2023']	23	278	0.3452469073235988	0.0260000012349337	12.823958943957754	58	False	1.5447819896460555	-0.1030333	False
leiden100	59	tgfb1a	147	212	2.936896324157715	1.0142468225262162e-11	2	0.8333333333333334	['Farnsworth2020', 'Kukreja2024', 'Lange2023', 'Sur2023', 'Wagner2018']	95	296	0.3130584388971328	0.0664000011980533	4.659620672324312	100	False	2.005186294644507	0.027844952	False
leiden100	59	hbegfb	60	138	4.365172863006592	2.132850416923329e-15	4	0.5	['Farnsworth2020', 'Lange2023', 'Sur2023']	17	274	0.350056787331899	0.027333332846562	12.39023976575688	41	False	1.5944936040404791	0.698123	True
leiden100	59	emid1	168	224	2.702788829803467	8.080457474701219e-11	3	0.6666666666666666	['Farnsworth2020', 'Kukreja2024', 'Lange2023', 'Sur2023']	119	294	0.3158540688455105	0.0764999995008111	4.088439624340828	125	False	2.6725823361988748	1.0325311	True
leiden100	59	itpka	170	248	2.503335475921631	1.1590319303051477e-08	4	0.5	['Farnsworth2020', 'Lange2023', 'Sur2023']	97	273	0.3511437773704529	0.0686666667461395	5.054695363187681	145	False	2.0169050608200845	-0.44991198	False
leiden100	59	rassf10a	116	206	3.359770059585572	7.90364313101586e-10	4	0.5	['Farnsworth2020', 'Lange2023', 'Sur2023']	51	289	0.3300396601359049	0.0499999995032946	6.490973791372677	84	False	1.534978479496305	0.0044301855	False
leiden100	59	rhbdl2	109	167	3.194189548492432	2.855916011067584e-17	4	0.5	['Farnsworth2020', 'Lange2023', 'Sur2023']	81	260	0.3684772551059723	0.061999998986721	5.864718429342351	141	False	2.1585285255823803	-0.49344528	False
leiden100	59	irf2bpl	237	226	2.221763134002685	9.453657097756341e-20	4	0.5	['Farnsworth2020', 'Kukreja2024', 'Sur2023']	261	118	0.5218695402145386	0.2220000028610229	2.344706428279281	106	False	3.992697606206857	-0.069076866	False
leiden100	59	gsto2	234	268	1.680485725402832	4.43772338527812e-08	4	0.5	['Farnsworth2020', 'Lange2023', 'Sur2023']	213	177	0.4555347164471944	0.146666665871938	3.091657238629048	224	False	2.9924062559016376	0.35958177	False
leiden100	59	sema3bl	140	187	3.0309441089630127	2.4034102740608064e-15	4	0.5	['Kukreja2024', 'Lange2023', 'Wagner2018']	108	292	0.3210753252108891	0.0766666649530331	4.146892690778672	93	False	2.511512889691624	0.88255143	True
leiden100	59	arhgef16	111	174	3.23587417602539	2.326955411081136e-14	4	0.5	['Farnsworth2020', 'Lange2023', 'Sur2023']	76	257	0.3717837234338124	0.0566666672627131	6.464457564983158	152	False	1.7934438212003363	-0.74948376	False
leiden100	59	sema4ba	201	263	2.229632616043091	4.814114764838816e-07	4	0.5	['Farnsworth2020', 'Lange2023', 'Sur2023']	141	236	0.3916199902693431	0.1120000009735425	3.474513158289883	77	False	2.164749429176933	-0.02487849	False
leiden100	59	cited2	145	202	2.948095798492432	1.5858963290170129e-13	3	0.6666666666666666	['Farnsworth2020', 'Kukreja2024', 'Lange2023', 'Sur2023']	100	298	0.3120796456933021	0.0720000001601874	4.288762260360221	80	False	2.3933345451957453	0.014295272	False
leiden100	59	dnmt3bb.1	191	223	2.430102825164795	1.1620380282703003e-14	3	0.6666666666666666	['Farnsworth2020', 'Kukreja2024', 'Lange2023', 'Sur2023']	165	263	0.3654618412256241	0.1069999961182475	3.3931653184912225	136	False	2.8513395274039515	-0.17810379	False
leiden100	59	iqgap1	174	181	2.738372325897217	1.1245890841529274e-20	3	0.6666666666666666	['Farnsworth2020', 'Kukreja2024', 'Lange2023', 'Sur2023']	173	215	0.4142604246735573	0.1144999973475933	3.595328434717147	213	False	2.917593732561101	-0.12300194	False
leiden100	59	epha4a	226	227	2.3882627487182617	2.903249638988012e-15	3	0.6666666666666666	['Farnsworth2020', 'Kukreja2024', 'Lange2023', 'Sur2023']	229	231	0.3954741768538952	0.1460000015795231	2.6971032149235263	135	False	3.239829200933652	0.84251887	False
leiden100	59	fsta	154	171	3.047768831253052	1.3901422919017985e-17	4	0.5	['Farnsworth2020', 'Lange2023', 'Sur2023']	150	208	0.4214341739813487	0.1206666665772597	3.4720617065077413	106	False	3.0811075217146624	1.6903894	False
leiden100	59	abi3b	127	231	3.1085033416748047	1.5599123604693205e-07	4	0.5	['Farnsworth2020', 'Lange2023', 'Sur2023']	41	302	0.3061313927173614	0.0400000003476937	7.491009514945955	83	False	1.5303299443927338	-0.37566322	False
leiden100	59	tmem263	242	265	1.7255035638809204	5.361580328049242e-10	4	0.5	['Farnsworth2020', 'Sur2023', 'Wagner2018']	253	217	0.4122139314810435	0.1646666675806045	2.494249069626488	171	False	3.482538151095557	-0.08320089	False
leiden100	59	fgf10a	85	165	3.878633737564087	4.828760527772606e-13	3	0.6666666666666666	['Farnsworth2020', 'Kukreja2024', 'Lange2023', 'Sur2023']	32	319	0.2736519761383533	0.0345000005327165	7.736675268081653	43	False	1.7252493225037813	0.5426978	True
leiden100	59	cyfip1	228	216	2.2997350692749023	5.6359906775180404e-21	4	0.5	['Farnsworth2020', 'Kukreja2024', 'Sur2023']	255	203	0.4290489852428436	0.1680000027020772	2.5446685110470577	212	False	3.754753433552166	-0.3494944	False
leiden100	59	trabd2a	182	228	2.5586750507354736	1.2501828904088855e-11	3	0.6666666666666666	['Farnsworth2020', 'Kukreja2024', 'Lange2023', 'Sur2023']	145	286	0.3341314122080803	0.0925000011920929	3.584293132997539	116	False	2.5257104991342496	0.18856902	False
leiden100	59	acot13	236	247	2.221857070922852	1.4804072838290126e-12	4	0.5	['Farnsworth2020', 'Lange2023', 'Sur2023']	239	172	0.4602432648340861	0.1840000053246816	2.4932067651813723	71	False	2.590660878967959	-0.55305684	False
leiden100	59	srpx	148	200	2.905847549438477	3.9916330273066373e-14	3	0.6666666666666666	['Farnsworth2020', 'Kukreja2024', 'Lange2023', 'Sur2023']	110	303	0.3039205893874168	0.0714999986812472	4.205801309432124	105	False	2.248677220203956	0.14642204	False
leiden100	59	tspan33a	162	243	2.695625305175781	2.5210380985210273e-08	4	0.5	['Farnsworth2020', 'Lange2023', 'Sur2023']	91	293	0.3188661138216654	0.0653333328664302	4.822102252358588	106	False	1.922717013450749	-0.1198193	False
leiden100	59	prrg2	198	250	2.2513628005981445	1.6877603490744066e-11	4	0.5	['Farnsworth2020', 'Lange2023', 'Sur2023']	151	241	0.3893712063630422	0.0966666688521703	3.996974719736922	220	False	2.688347673354088	-0.16569884	False
leiden100	59	tspan15	168	237	2.411126613616944	1.399819186314646e-12	4	0.5	['Farnsworth2020', 'Lange2023', 'Sur2023']	106	209	0.4210168619950612	0.0833333333333333	5.00415251377543	181	False	2.52068812515743	-0.22809409	False
leiden100	59	tnfaip8l2b	123	222	3.041698694229126	9.359792660008738e-09	4	0.5	['Farnsworth2020', 'Lange2023', 'Sur2023']	44	297	0.3121256977319717	0.040666668365399	7.51501643918328	96	False	1.7407817973959818	-0.019648667	False
leiden100	59	zgc:194469	211	229	2.4645330905914307	6.408970332989153e-13	4	0.5	['Farnsworth2020', 'Lange2023', 'Sur2023']	194	254	0.3759773770968119	0.1259999970595041	2.968325872639069	97	False	2.4139928060553	-0.572849	False
leiden100	59	fbln2	118	159	3.4742581844329834	4.423075211630437e-16	4	0.5	['Farnsworth2020', 'Lange2023', 'Sur2023']	100	275	0.3470061818758647	0.0819999972979227	4.192845701268164	67	False	2.0206587445295394	0.60070723	True
leiden100	59	itgb4	212	242	2.390420913696289	2.8127459700113628e-12	4	0.5	['Farnsworth2020', 'Lange2023', 'Sur2023']	182	219	0.4117107391357422	0.1273333355784416	3.2159277811608007	151	False	2.834869950380523	0.2847521	False
leiden100	59	glod5	205	259	2.135664701461792	4.3010816175231474e-09	4	0.5	['Farnsworth2020', 'Lange2023', 'Sur2023']	153	239	0.3905379871527354	0.1039999996622403	3.728933222973511	178	False	2.3803319858235086	-0.49433547	False
leiden100	59	ism1	186	240	2.42078709602356	4.001303761544308e-12	3	0.6666666666666666	['Farnsworth2020', 'Lange2023', 'Sur2023', 'Wagner2018']	140	281	0.3427217528223991	0.0905000017955899	3.756521815051655	141	False	3.091919508466653	1.0857252	False
leiden100	59	hoxa2b	113	142	3.4175620079040527	6.538563669082408e-20	4	0.5	['Farnsworth2020', 'Lange2023', 'Sur2023']	111	250	0.3788326978683471	0.0880000020066897	4.2677830258902345	119	False	2.40344078621682	0.51370627	True
leiden100	59	wnt5b	241	264	1.9089105129241943	8.856748808128721e-10	4	0.5	['Kukreja2024', 'Lange2023', 'Sur2023']	250	229	0.3961495955785115	0.1533333361148834	2.5733234670886613	211	False	3.5195278738803726	0.7332471	False
leiden100	59	epha7	229	262	1.97234570980072	1.957206053884147e-09	4	0.5	['Farnsworth2020', 'Lange2023', 'Sur2023']	210	247	0.3817573338747024	0.130000002682209	2.921811649143457	142	False	3.0199271455658354	0.5461204	False
leiden100	59	fgf17	95	198	3.821403980255127	1.8468444846453958e-09	4	0.5	['Farnsworth2020', 'Lange2023', 'Sur2023']	18	305	0.3029141227404276	0.0226666674328347	12.841441390213763	48	False	1.1293327559102373	0.29212612	False
leiden100	59	dkk1b	67	150	4.379766941070557	1.9381716286889562e-13	4	0.5	['Farnsworth2020', 'Lange2023', 'Sur2023']	15	300	0.3087974737087886	0.0213333334152897	13.871528622623652	45	False	1.8762810012863391	2.5158596	True
leiden100	59	zgc:101810	132	215	2.8625242710113525	3.399268384402477e-11	4	0.5	['Farnsworth2020', 'Lange2023', 'Sur2023']	63	270	0.3605201641718547	0.0599999999006589	5.926560078042713	93	False	2.33163089838696	0.42005458	False
leiden100	59	anxa4	239	230	2.232196092605591	1.8819698907545348e-17	4	0.5	['Farnsworth2020', 'Lange2023', 'Sur2023']	266	106	0.5430757800738016	0.2226666659116745	2.432529576350264	264	False	3.71520036190378	1.1117882	False
leiden100	59	edn1	61	132	4.651066780090332	5.975551693891122e-16	4	0.5	['Farnsworth2020', 'Lange2023', 'Sur2023']	24	320	0.2717234591643016	0.0266666666915019	9.857474418776697	40	False	1.4176592204644411	1.0439744	True
leiden100	59	arhgap27l	174	249	2.654021739959717	1.330272072768152e-07	4	0.5	['Farnsworth2020', 'Lange2023', 'Sur2023']	105	311	0.2993066509564717	0.063333331917723	4.667979133127116	147	False	1.778984417379889	-0.094687514	False
leiden100	59	hvcn1	230	267	1.8457012176513672	2.0247522786707305e-07	4	0.5	['Farnsworth2020', 'Lange2023', 'Sur2023']	206	243	0.3883310854434967	0.1300000001986821	2.9719930141451507	135	False	2.697982013651383	-0.32281515	False
leiden100	59	adh8b	244	266	1.6995593309402466	1.918940245031855e-09	3	0.6666666666666666	['Farnsworth2020', 'Kukreja2024', 'Lange2023', 'Sur2023']	269	220	0.4093911200761795	0.1770000029355287	2.3055680522927986	184	False	3.6478065047955335	0.18261267	False
leiden100	59	ppap2d	210	217	2.526422500610352	4.2114547829226785e-15	3	0.6666666666666666	['Farnsworth2020', 'Kukreja2024', 'Lange2023', 'Sur2023']	200	266	0.3621297366917133	0.1195000009611249	3.013524761787051	133	False	2.8713524814163023	0.34729394	False
leiden100	59	elovl8b	159	241	2.5431432723999023	7.990475125668508e-10	4	0.5	['Farnsworth2020', 'Lange2023', 'Sur2023']	89	279	0.3439960678418477	0.0746666664878527	4.559419409565666	75	False	2.2260745061201392	-0.5011147	False
leiden100	59	elf1	204	239	2.4483866691589355	1.7055711332048625e-11	4	0.5	['Farnsworth2020', 'Lange2023', 'Sur2023']	171	261	0.3672913908958435	0.1046666676799456	3.485407451395774	186	False	2.5368128830244547	-0.34303576	False
leiden100	59	foxp1a	233	244	2.205373525619507	2.94525648420571e-14	4	0.5	['Farnsworth2020', 'Kukreja2024', 'Sur2023']	236	284	0.3388185054063797	0.1313333337505658	2.567898017644603	108	False	3.0267468043259087	-0.26487485	False
leiden100	59	si:ch1073-406l10.2	158	256	2.51172423362732	4.767951284388558e-07	4	0.5	['Farnsworth2020', 'Lange2023', 'Sur2023']	72	258	0.3701642801364262	0.06400000055631	5.710219645534983	105	False	2.164134422437344	0.34447688	False
leiden100	59	isl2b	96	192	3.801948785781861	1.4482129466772295e-10	4	0.5	['Farnsworth2020', 'Lange2023', 'Sur2023']	25	313	0.2956477801005046	0.032000000278155	8.989326593941769	36	False	1.874945899406261	1.5537679	True
leiden100	59	gstt1b	238	253	2.170024871826172	1.0176029779699606e-11	4	0.5	['Farnsworth2020', 'Lange2023', 'Sur2023']	241	195	0.440056453148524	0.1706666648387909	2.569260919484352	146	False	2.916997639110688	0.039951842	False
leiden100	59	spint1b	172	258	2.3981494903564453	1.62451990953251e-07	3	0.6666666666666666	['Farnsworth2020', 'Lange2023', 'Sur2023', 'Wagner2018']	94	308	0.3012823238968849	0.0564999999478459	5.257083898627187	150	False	2.072606279916516	-0.6686097	False
leiden100	59	CABZ01088149.1	177	270	1.7484722137451172	0.0006729029189503	4	0.5	['Farnsworth2020', 'Lange2023', 'Sur2023']	90	318	0.2773477931817372	0.0599999999006589	4.563078584180957	79	False	2.0911498012189966	-0.5681117	False
leiden100	59	zgc:193711	123	233	3.0927727222442627	2.0906371908729629e-07	4	0.5	['Farnsworth2020', 'Lange2023', 'Sur2023']	33	317	0.2784409622351328	0.0280000008642673	9.635894962315293	83	False	1.417140712970658	-0.58300734	False
leiden100	59	CABZ01086029.1	148	236	2.784414529800415	2.4728202290077672e-08	4	0.5	['Farnsworth2020', 'Lange2023', 'Sur2023']	74	315	0.2851119339466095	0.0473333336412906	5.919557216351141	120	False	1.8445776736139547	-0.6714924	False
leiden100	59	ldlrap1a	217	260	2.2271738052368164	3.076053018507201e-08	4	0.5	['Farnsworth2020', 'Lange2023', 'Sur2023']	174	283	0.3408905665079753	0.1066666642824808	3.1754542484103543	96	False	2.64036667797825	-0.07510355	False
leiden100	59	sema3ab	161	218	2.901087522506714	3.815532527044826e-10	3	0.6666666666666666	['Farnsworth2020', 'Lange2023', 'Sur2023', 'Wagner2018']	115	316	0.2823463305830955	0.069000001065433	4.047804661006154	101	False	2.4338047281369244	0.6134219	True
leiden100	59	igfbp7	236	272	1.4583693742752075	0.0001839491904928	4	0.5	['Farnsworth2020', 'Lange2023', 'Sur2023']	214	262	0.3669225871562958	0.1280000035961469	2.8521129992223133	136	False	3.0679800912211608	1.0824153	False
leiden100	59	ptgs2a	179	251	2.540233373641968	4.2960706602364267e-08	4	0.5	['Farnsworth2020', 'Lange2023', 'Sur2023']	113	285	0.3359402219454447	0.075333334505558	4.414063975168166	148	False	2.567820653378213	1.0364585	True
leiden100	59	nkx3.3	115	245	4.333409786224365	8.945914229170961e-05	4	0.5	['Farnsworth2020', 'Lange2023', 'Sur2023']	11	321	0.2308516899744669	0.0133333328800896	16.175699812046528	19	False	0.9122537817395492	1.076681	True
leiden100	59	si:dkey-46i9.1	223	271	1.6401408910751345	0.0007242417284202	4	0.5	['Farnsworth2020', 'Lange2023', 'Sur2023']	181	307	0.3026288201411565	0.0946666685243447	3.1738203579639714	130	False	2.5307614912120964	0.19369185	False
leiden100	59	rgrb	213	269	1.8852711915969849	0.0001778683634191	4	0.5	['Farnsworth2020', 'Lange2023', 'Sur2023']	156	304	0.3030068178971608	0.0926666657129923	3.24562442340672	54	False	2.22953665848576	1.2059026	True
leiden100	590	zwi	2	1	12.84823513031006	2.3110028868267827e-261	1	1.0	['Farnsworth2020', 'Lange2023', 'Sur2023']	4	2	0.9161410133043923	0.0239999995877345	36.68564113714461	22	False	1.588907410602469	1.3390127	True
leiden100	590	col4a1	17	3	8.862993240356445	5.151457213191747e-199	1	1.0	['Farnsworth2020', 'Lange2023', 'Sur2023']	46	6	0.8273028333981832	0.1179999982317288	6.9605281151788585	142	False	2.8781809607299818	1.0692148	True
leiden100	590	phlda2	28	2	8.55477237701416	3.968221257421505e-225	1	1.0	['Farnsworth2020', 'Lange2023', 'Sur2023']	70	4	0.8887646993001302	0.2173333317041397	4.075258195142816	250	False	3.765765143290384	0.813206	False
leiden100	590	scn4ab	1	2	13.190159797668455	1.2374116303767964e-187	1	1.0	['Farnsworth2020', 'Lange2023', 'Sur2023']	1	9	0.7891642252604166	0.0139999998112519	52.67761568021423	13	False	0.8775370962222568	0.91405857	True
leiden100	590	mcamb	6	4	9.39212703704834	1.4443242075214092e-179	1	1.0	['Farnsworth2020', 'Lange2023', 'Sur2023']	27	14	0.7407035628954569	0.0639999993145465	11.41082416487762	75	False	2.470733170980471	1.6881785	True
leiden100	590	gpm6ab	34	6	7.818556785583496	4.545393304496685e-195	1	1.0	['Farnsworth2020', 'Lange2023', 'Sur2023']	76	1	0.9243532220522562	0.2640000035365422	3.491898904539654	243	False	4.0948401356053	1.3394645	False
leiden100	590	socs3a	33	8	7.779025554656982	1.978693549480586e-168	1	1.0	['Farnsworth2020', 'Lange2023', 'Sur2023']	73	5	0.8474382956822714	0.2140000015497207	3.946224602635931	264	False	3.372329236494827	0.7433642	False
leiden100	590	pmp22a	46	14	7.068350791931152	4.4034652564383294e-160	2	0.6666666666666666	['Farnsworth2020', 'Sur2023']	87	3	0.9007112383842468	0.31700000166893	2.8355699171442734	233	False	4.848214177095683	1.1353195	False
leiden100	590	foxd3	7	7	8.298223495483398	3.993534242494551e-146	1	1.0	['Farnsworth2020', 'Lange2023', 'Sur2023']	26	19	0.6940006415049235	0.0540000001589457	12.636375263571376	84	False	3.119731514134787	2.5452728	False
leiden100	590	col4a2	17	11	7.758989334106445	8.226075779318346e-125	2	0.6666666666666666	['Lange2023', 'Sur2023']	38	15	0.7394770681858063	0.1050000004470348	6.985632689273444	113	False	1.6853409447575507	0.52132213	True
leiden100	590	myo10l3	18	13	7.582607746124268	1.262555196097188e-129	1	1.0	['Farnsworth2020', 'Lange2023', 'Sur2023']	37	25	0.6535451213518778	0.0973333319028218	6.656391161429713	103	False	2.4402465481534006	0.28690535	False
leiden100	590	nanos1	36	18	6.386181354522705	8.270167078216681e-132	1	1.0	['Farnsworth2020', 'Lange2023', 'Sur2023']	66	16	0.7291918992996216	0.1866666674613952	3.8908982035919015	166	False	3.529507835464091	0.9846513	False
leiden100	590	fxyd1	31	15	6.629546642303467	1.46493723595091e-122	1	1.0	['Farnsworth2020', 'Lange2023', 'Sur2023']	63	18	0.7116115490595499	0.1539999991655349	4.597493889651599	184	False	3.0505984347645496	1.4684438	False
leiden100	590	scn1ba	10	9	7.784240245819092	9.110601685138767e-125	1	1.0	['Farnsworth2020', 'Lange2023', 'Sur2023']	30	26	0.6436646580696106	0.0786666696270306	8.092024695995043	91	False	2.2114582948868065	0.33658496	False
leiden100	590	cdh6	35	20	6.351691246032715	2.0520494605399442e-116	2	0.6666666666666666	['Lange2023', 'Sur2023']	63	13	0.7433471977710724	0.1739999987185001	4.253412589838971	164	False	3.7907993771376094	1.7621007	False
leiden100	590	rgcc	49	26	5.647149085998535	3.284968160224312e-110	1	1.0	['Farnsworth2020', 'Lange2023', 'Sur2023']	85	12	0.7518861095110575	0.2346666703621546	3.1947076281685454	256	False	4.187914907672477	0.945132	False
leiden100	590	pcdh7a	8	12	7.828822135925293	6.094184197484402e-107	2	0.6666666666666666	['Lange2023', 'Sur2023']	24	21	0.6715416610240936	0.0490000005811452	13.450833064144108	78	False	1.6267904032013774	0.42324802	False
leiden100	590	ucp2	67	60	3.7604384422302246	3.900579109489881e-65	2	0.6666666666666666	['Farnsworth2020', 'Sur2023']	97	7	0.8031294643878937	0.3839999884366989	2.0886480221806742	343	False	4.8068108829907406	0.23842071	False
leiden100	590	mcl1b	57	42	4.506772041320801	1.47507080869185e-90	2	0.6666666666666666	['Farnsworth2020', 'Sur2023']	92	10	0.7689900398254395	0.3120000064373016	2.4600320255254675	236	False	4.054962468027197	-0.20410357	False
leiden100	590	tuba8l3	32	5	8.102642059326172	3.9115913270073924e-199	1	1.0	['Farnsworth2020', 'Lange2023', 'Sur2023']	74	8	0.7904346187909445	0.2206666717926661	3.5703816563421205	216	False	3.847964459086709	1.4097555	False
leiden100	590	krt18b	42	23	6.063480854034424	9.434770226873492e-107	1	1.0	['Farnsworth2020', 'Lange2023', 'Sur2023']	73	17	0.7126645048459371	0.2113333294788996	3.361057383677755	181	False	3.3197850641822715	0.90393543	False
leiden100	590	ngfrb	21	15	7.2004218101501465	1.1185539527649767e-101	2	0.6666666666666666	['Lange2023', 'Sur2023']	41	27	0.6261394619941711	0.0910000037401914	6.816733005416137	128	False	2.0480044505328205	0.23058537	False
leiden100	590	chl1b	28	27	5.950409889221191	7.229855979748427e-82	2	0.6666666666666666	['Lange2023', 'Sur2023']	45	24	0.65814009308815	0.0899999998509883	7.2432977381042365	144	False	2.609960694654061	0.49330664	False
leiden100	590	nr4a2b	3	10	8.33578109741211	4.281356010624095e-99	1	1.0	['Farnsworth2020', 'Lange2023', 'Sur2023']	9	31	0.5927798946698507	0.0326666670540968	17.637026371388146	28	False	1.6881433413020726	1.2107188	True
leiden100	590	tmem176	40	28	5.831454277038574	2.1619269674386235e-92	1	1.0	['Farnsworth2020', 'Lange2023', 'Sur2023']	61	22	0.6684457461039225	0.1553333327174186	4.282168968494924	152	False	2.6809478313931105	0.05261245	False
leiden100	590	sox10	6	16	7.32459831237793	2.132790079453344e-88	1	1.0	['Farnsworth2020', 'Lange2023', 'Sur2023']	15	30	0.6091453631718954	0.0380000000198682	15.644752893873385	40	False	2.1128433213944624	1.3586831	True
leiden100	590	hspg2	32	22	6.329749584197998	2.0277646909693419e-109	1	1.0	['Farnsworth2020', 'Lange2023', 'Sur2023']	57	23	0.6591662764549255	0.1820000012715657	3.6074659664906847	97	False	2.853776272872979	0.13251689	False
leiden100	590	gpr17	6	19	7.223382949829102	2.004354665961774e-68	2	0.6666666666666666	['Lange2023', 'Sur2023']	12	38	0.5627378821372986	0.0340000009164214	16.106796210762447	29	False	1.471002712033623	0.42441887	False
leiden100	590	zgc:112437	5	20	7.768637180328369	6.338718106860967e-59	1	1.0	['Farnsworth2020', 'Lange2023', 'Sur2023']	8	40	0.5436865488688151	0.0253333331396182	20.6842994762915	29	False	1.3122216387211745	1.0937474	True
leiden100	590	hbegfb	6	17	7.535168647766113	7.861648227812393e-78	1	1.0	['Farnsworth2020', 'Lange2023', 'Sur2023']	14	48	0.5159760415554047	0.0286666663984457	17.42615886166735	41	False	1.5944936040404791	0.698123	True
leiden100	590	lama4	34	31	5.838522911071777	3.992397673790423e-68	2	0.6666666666666666	['Lange2023', 'Sur2023']	51	32	0.5814009308815002	0.1200000029057264	4.813230718145195	118	False	2.1389379323373947	0.2900459	False
leiden100	590	egr3	21	35	6.051763534545898	4.991102786740364e-45	1	1.0	['Farnsworth2020', 'Lange2023', 'Sur2023']	21	65	0.4412739376227061	0.0286666676402091	14.908109767720015	77	False	1.3654825315947563	0.18669786	False
leiden100	590	gadd45ga	41	46	4.785912990570068	2.1412691164676608e-54	1	1.0	['Farnsworth2020', 'Lange2023', 'Sur2023']	48	46	0.5199056764443716	0.1020000005761782	5.057336636217905	116	False	3.23371385042736	0.94272923	False
leiden100	590	si:dkey-262k9.4	4	21	7.7333664894104	5.018052000537799e-61	2	0.6666666666666666	['Lange2023', 'Sur2023']	5	53	0.4864704757928848	0.0180000001564621	25.65634061992829	22	False	0.9839899990942974	0.5006669	True
leiden100	590	tnfrsfa	29	38	5.101649761199951	3.308220368399811e-52	1	1.0	['Farnsworth2020', 'Lange2023', 'Sur2023']	35	45	0.5204516549905142	0.0993333334724108	5.197192567452175	67	False	2.340280503998226	0.06932965	False
leiden100	590	gfra3	11	25	6.811872482299805	5.75478553014027e-53	2	0.6666666666666666	['Lange2023', 'Sur2023']	16	51	0.4901247471570968	0.0339999999850988	14.032135639034056	41	False	1.332076364076561	0.75196564	True
leiden100	590	pou3f1	59	47	4.607057571411133	9.182563234748928e-64	1	1.0	['Farnsworth2020', 'Lange2023', 'Sur2023']	90	28	0.6162518461545309	0.2260000010331471	2.719171116058268	270	False	3.6692251000394895	0.86502117	False
leiden100	590	vamp5	34	33	5.431802272796631	1.8569391892251343e-68	2	0.6666666666666666	['Lange2023', 'Sur2023']	49	41	0.5431552976369858	0.1170000042766332	4.611485406062322	104	False	2.525866200270096	0.16266161	False
leiden100	590	zgc:112994	12	29	6.584878444671631	6.02198463447036e-51	1	1.0	['Farnsworth2020', 'Lange2023', 'Sur2023']	13	57	0.4611279964447021	0.0360000006233652	12.48994563942984	17	False	1.74887456403319	1.1173557	True
leiden100	590	znf536	43	45	4.841651916503906	1.6194791118085647e-51	2	0.6666666666666666	['Lange2023', 'Sur2023']	52	43	0.5256996601819992	0.1160000041127204	4.501706339040507	106	False	2.692140978349618	0.54011583	True
leiden100	590	aatkb	14	24	6.514161586761475	2.714955243189136e-65	1	1.0	['Farnsworth2020', 'Lange2023', 'Sur2023']	20	44	0.5244334737459818	0.0280000002433856	18.118395494352576	89	False	1.6783616056543813	0.38138974	False
leiden100	590	cebpd	79	98	2.08982801437378	1.837670312493951e-11	2	0.6666666666666666	['Farnsworth2020', 'Lange2023']	91	11	0.7599657475948334	0.2899999916553497	2.615002644041635	305	False	3.5616595629316	0.6068881	False
leiden100	590	stard8	37	49	4.821413040161133	2.540319987383971e-47	1	1.0	['Farnsworth2020', 'Lange2023', 'Sur2023']	36	49	0.5029824276765188	0.0820000022649765	6.072077276185619	87	False	2.3886691084677403	-0.086886995	False
leiden100	590	fosb	67	63	4.025108337402344	2.0673495191858188e-44	1	1.0	['Farnsworth2020', 'Lange2023', 'Sur2023']	94	34	0.573746512333552	0.2266666640837987	2.5245088675872256	276	False	3.468345178201309	0.37119156	False
leiden100	590	mef2aa	58	53	4.444403648376465	3.229496255465889e-54	2	0.6666666666666666	['Lange2023', 'Sur2023']	83	36	0.5704061985015869	0.2250000014901161	2.5283459943984856	116	False	2.795465073326491	0.3261884	False
leiden100	590	nr2f5	75	77	3.165121555328369	7.134541581249442e-35	2	0.6666666666666666	['Lange2023', 'Sur2023']	96	35	0.5705901235342026	0.2529999986290931	2.2503548292095643	225	False	3.4058127319316647	0.12048751	False
leiden100	590	aatka	16	30	6.6114044189453125	3.7357114989297217e-45	2	0.6666666666666666	['Lange2023', 'Sur2023']	18	59	0.4512633979320526	0.0400000009685754	11.030814323118936	45	False	1.2314548083530958	0.28369984	False
leiden100	590	adgrg6	17	32	6.438580989837647	1.4079222893734527e-46	2	0.6666666666666666	['Lange2023', 'Sur2023']	17	60	0.4504238069057464	0.0400000000372529	11.01033674379462	38	False	1.1719381789439305	0.33994645	False
leiden100	590	nfkbiaa	65	91	3.057960271835327	5.461556979494737e-15	2	0.6666666666666666	['Farnsworth2020', 'Lange2023']	61	42	0.5399408340454102	0.1119999960064888	4.787087196130058	186	False	2.718690101136883	0.5819667	True
leiden100	590	arhgap31	48	56	4.736296653747559	5.237593605191125e-37	2	0.6666666666666666	['Lange2023', 'Sur2023']	50	50	0.4944746643304825	0.1000000033527612	4.905689582998777	119	False	2.1189503770634226	0.3845379	False
leiden100	590	CABZ01074363.1	22	35	6.181657791137695	1.42930129743107e-41	2	0.6666666666666666	['Lange2023', 'Sur2023']	22	71	0.4152486771345138	0.0379999987781047	10.673043337842422	55	False	1.6236328814817362	1.0083739	True
leiden100	590	kank2	60	62	4.155518054962158	6.249529632668563e-41	2	0.6666666666666666	['Lange2023', 'Sur2023']	80	47	0.5163521468639374	0.1839999966323375	2.7964981420626978	157	False	2.957723445822642	0.43070662	False
leiden100	590	sash1b	25	47	5.3802170753479	1.2605734970968551e-34	2	0.6666666666666666	['Lange2023', 'Sur2023']	20	68	0.4248200803995132	0.052000000141561	8.03434111815403	29	False	1.6697095805911746	0.10033646	False
leiden100	590	apoa2	77	86	2.997811079025269	5.555219946767988e-22	2	0.6666666666666666	['Farnsworth2020', 'Lange2023']	93	20	0.6737776398658752	0.282999999821186	2.375977606657511	209	False	2.9453326856950124	2.5183914	True
leiden100	590	cldn19	24	32	6.213836669921875	3.059408427201693e-51	2	0.6666666666666666	['Lange2023', 'Sur2023']	33	63	0.4458180069923401	0.0679999990388751	6.47562337994526	70	False	2.1741176313731216	1.0629615	True
leiden100	590	erbb3b	23	41	5.960439682006836	8.925349428113121e-33	2	0.6666666666666666	['Lange2023', 'Sur2023']	23	66	0.4325283989310264	0.0390000008046627	10.838209755248082	59	False	1.2517303534025248	0.24785428	False
leiden100	590	tns3.2	63	85	3.164483070373535	8.982406062856412e-21	1	1.0	['Farnsworth2020', 'Lange2023', 'Sur2023']	60	80	0.3957726955413818	0.105333333214124	3.731404664447021	116	False	2.7702912554735524	-0.061841488	False
leiden100	590	si:dkey-9i23.16	47	59	4.51849889755249	5.094130015884193e-35	1	1.0	['Farnsworth2020', 'Lange2023', 'Sur2023']	43	61	0.4497389495372772	0.0946666685243447	4.711556872314159	90	False	2.197877502094548	-0.026008673	False
leiden100	590	tspan5a	56	65	4.091015338897705	3.3849223451826865e-36	2	0.6666666666666666	['Lange2023', 'Sur2023']	65	58	0.4586038589477539	0.1310000047087669	3.4818472920647463	126	False	2.4867103416519645	-0.15394095	False
leiden100	590	nr1d2a	74	97	2.4002158641815186	7.1954512031303715e-09	2	0.6666666666666666	['Farnsworth2020', 'Lange2023']	75	33	0.5780909359455109	0.1759999990463256	3.271700220709872	174	False	1.910595617588642	-0.3007257	False
leiden100	590	rhoj	50	58	4.697875022888184	1.1598639126220544e-35	2	0.6666666666666666	['Lange2023', 'Sur2023']	55	62	0.4495122283697128	0.1310000009834766	3.4129714016146604	65	False	2.006756334060372	-0.15160896	False
leiden100	590	si:ch1073-291c23.2	51	52	4.794376373291016	2.1938288346321442e-44	2	0.6666666666666666	['Lange2023', 'Sur2023']	62	55	0.4716056138277054	0.1209999993443489	3.873816527603094	132	False	1.9654039841635	0.03187622	False
leiden100	590	ugt8	38	51	5.031355381011963	9.882937181935626e-34	2	0.6666666666666666	['Lange2023', 'Sur2023']	35	78	0.3976811021566391	0.0580000020563602	6.757306580698008	98	False	1.7703704533066158	0.56143486	True
leiden100	590	negr1	68	73	3.598684072494507	3.501113584982649e-31	2	0.6666666666666666	['Lange2023', 'Sur2023']	89	54	0.4800095856189728	0.175000000745058	2.7330089976291045	237	False	3.186466973530742	0.15154137	False
leiden100	590	tp53i11b	30	58	5.0074543952941895	6.2606866712386776e-30	2	0.6666666666666666	['Lange2023', 'Sur2023']	19	72	0.4125859662890434	0.0480000022798776	8.440529531544259	31	False	1.7864470261461214	-0.017848503	False
leiden100	590	fa2h	48	66	4.575831413269043	2.127886436074085e-27	2	0.6666666666666666	['Lange2023', 'Sur2023']	40	81	0.3954901546239853	0.0600000005215406	6.499838544820579	119	False	1.7650331859259507	0.34069052	False
leiden100	590	crip1	56	71	3.782440900802612	2.5321077526456096e-27	1	1.0	['Farnsworth2020', 'Lange2023', 'Sur2023']	59	56	0.4651507536570231	0.1113333329558372	4.1497099871530185	138	False	2.8394130660363994	1.0103436	True
leiden100	590	ntm	16	39	6.472614765167236	5.935059179513831e-31	2	0.6666666666666666	['Lange2023', 'Sur2023']	9	87	0.3632016628980636	0.0210000006482005	16.55462055306137	25	False	0.8841152539826255	0.2546301	False
leiden100	590	lrrtm1	53	64	4.467134475708008	2.575027439677963e-32	2	0.6666666666666666	['Lange2023', 'Sur2023']	53	75	0.4079082161188125	0.0850000008940696	4.754746649624858	123	False	2.5106433442316303	0.57376486	True
leiden100	590	atp1a1b	55	69	4.068904399871826	1.2470070863816107e-32	2	0.6666666666666666	['Lange2023', 'Sur2023']	58	64	0.4436670541763305	0.1219999976456165	3.615179371445928	100	False	3.029423205665009	0.77534914	False
leiden100	590	si:dkey-220k22.1	36	57	5.072821617126465	7.352357212820366e-29	2	0.6666666666666666	['Lange2023', 'Sur2023']	27	74	0.4080201610922813	0.0520000010728836	7.717361373819827	47	False	1.3895623177542216	-0.28197426	False
leiden100	590	gal3st1a	13	37	6.618041038513184	5.6695625712461326e-30	2	0.6666666666666666	['Lange2023', 'Sur2023']	6	77	0.4025427773594856	0.0199999993201345	19.21632335352384	23	False	0.8559989335191439	0.2302857	False
leiden100	590	gldn	9	34	7.678490161895752	1.3499537810317883e-30	1	1.0	['Farnsworth2020', 'Lange2023', 'Sur2023']	3	86	0.3655867626269658	0.0159999998286366	21.563927430719573	13	False	0.9817648480000436	0.9855628	True
leiden100	590	prss1	78	96	2.663276672363281	2.1642729424682237e-10	2	0.6666666666666666	['Farnsworth2020', 'Lange2023']	86	29	0.6139831840991974	0.2329999953508377	2.628133317597503	159	False	2.1022172630260654	0.8737322	True
leiden100	590	XLOC_007078	22	50	6.16263484954834	3.119956422107906e-26	2	0.6666666666666666	['Lange2023', 'Sur2023']	7	95	0.3383655846118927	0.0180000001564621	17.861346411435118	21	False	1.084609404979559	0.6337631	True
leiden100	590	si:dkeyp-66d1.7	37	53	5.279722690582275	6.1263143820718064e-30	2	0.6666666666666666	['Lange2023', 'Sur2023']	32	84	0.375363826751709	0.0620000008493661	5.974028915516997	55	False	1.5570609813810783	0.30369666	False
leiden100	590	hepacama	27	54	5.710254192352295	4.0709562991505856e-27	2	0.6666666666666666	['Lange2023', 'Sur2023']	16	98	0.3360626995563507	0.0270000007003545	12.03795325448268	29	False	1.4068977337795363	0.861348	True
leiden100	590	tm4sf18	17	44	6.535922050476074	2.3970040267942077e-26	2	0.6666666666666666	['Lange2023', 'Sur2023']	5	99	0.3316088244318962	0.0140000004321336	22.17392098998655	20	False	0.8943706337424822	0.6583433	True
leiden100	590	tgfbr2b	57	63	4.222095489501953	5.071554088194821e-36	2	0.6666666666666666	['Lange2023', 'Sur2023']	71	70	0.415648490190506	0.1279999986290931	3.229833291614779	145	False	2.4829058619912145	0.07841694	False
leiden100	590	rpz5	45	36	5.134329795837402	1.2909202212624588e-61	2	0.6666666666666666	['Lange2023', 'Sur2023']	64	52	0.4897888898849487	0.1289999969303608	3.77529924210581	143	False	2.551199916375956	0.4355883	False
leiden100	590	src	58	72	3.7527360916137695	9.311748241733312e-27	2	0.6666666666666666	['Lange2023', 'Sur2023']	64	73	0.4118183180689811	0.118999995291233	3.4401527855654908	116	False	2.5344572256711326	-0.095640056	False
leiden100	590	smoc2	52	72	4.009427070617676	1.7193523716972304e-22	2	0.6666666666666666	['Lange2023', 'Sur2023']	44	89	0.3564449101686477	0.0720000006258487	4.896505576769531	99	False	2.3052625600606365	0.5135642	True
leiden100	590	grasp	34	40	5.272232532501221	8.727000471487661e-48	2	0.6666666666666666	['Lange2023', 'Sur2023']	42	76	0.4026067554950714	0.0860000010579824	4.6391580527232605	80	False	2.4397430463198053	0.39301264	False
leiden100	590	dok1b	40	61	5.080506324768066	1.8553894759133888e-23	2	0.6666666666666666	['Lange2023', 'Sur2023']	28	93	0.3458899781107902	0.052000000141561	6.545093909136981	28	False	1.309569587474729	-0.384083	False
leiden100	590	prss59.2	76	95	2.7360281944274902	9.075934574025018e-11	2	0.6666666666666666	['Farnsworth2020', 'Lange2023']	83	37	0.5669573396444321	0.2000000029802322	2.8256583642950943	174	False	1.5978644764630292	0.74161446	True
leiden100	590	marveld1	61	74	3.838940382003784	3.2190316317924245e-26	2	0.6666666666666666	['Lange2023', 'Sur2023']	69	79	0.3969134837388992	0.1410000026226043	2.802207580209981	104	False	2.452871909715172	0.10564468	False
leiden100	590	col18a1b	26	58	6.3983354568481445	1.619663585765805e-20	2	0.6666666666666666	['Lange2023', 'Sur2023']	11	100	0.3259475454688072	0.025000000372529	12.57490541478038	17	False	0.8893984636067166	0.53865385	True
leiden100	590	itga1	44	68	4.849410057067871	4.410586773099068e-23	2	0.6666666666666666	['Lange2023', 'Sur2023']	31	88	0.3630577251315117	0.0569999990984797	6.276857427417686	60	False	1.6290699193849325	0.44074664	False
leiden100	590	ctrb1	76	99	2.4520130157470703	6.541186395439866e-07	2	0.6666666666666666	['Farnsworth2020', 'Lange2023']	79	39	0.5564465820789337	0.1840000003576278	3.0132247621693	178	False	1.5964691534127802	0.77471095	True
leiden100	590	ppap2d	69	75	3.611640930175781	3.6230423077705875e-29	2	0.6666666666666666	['Lange2023', 'Sur2023']	88	69	0.4214936941862106	0.1710000038146972	2.4563586326508493	133	False	2.8713524814163023	0.34729394	False
leiden100	590	LOC101886114	34	48	5.095491409301758	6.612539565842056e-35	2	0.6666666666666666	['Lange2023', 'Sur2023']	34	90	0.3553814142942428	0.061999998986721	5.656847936923934	58	False	2.0927990197340067	0.41560307	False
leiden100	590	arhgef10la	67	90	3.023709774017334	2.973840744481699e-16	2	0.6666666666666666	['Lange2023', 'Sur2023']	67	83	0.3802254796028137	0.1119999997317791	3.373676818652251	142	False	2.650735433451413	-0.12144298	False
leiden100	590	si:dkey-31g6.6	19	52	6.745151042938232	2.1105320304050667e-21	1	1.0	['Farnsworth2020', 'Lange2023', 'Sur2023']	2	91	0.3530891835689544	0.0120000001043081	27.237629286757564	13	False	1.2085379229717674	1.2319636	True
leiden100	590	anxa3b	69	82	3.3670499324798584	4.639249539176747e-23	2	0.6666666666666666	['Lange2023', 'Sur2023']	81	82	0.3947225362062454	0.1360000036656856	2.888485588452301	169	False	2.6579116923704182	-0.0023909493	False
leiden100	590	socs3b	70	70	3.661840677261353	7.419205780694662e-36	2	0.6666666666666666	['Lange2023', 'Sur2023']	95	67	0.4320086389780044	0.1859999969601631	2.315554256774929	236	False	3.1717619682670226	0.08606908	False
leiden100	590	SEMA4F	70	83	3.386737585067749	1.5340168168278121e-19	2	0.6666666666666666	['Lange2023', 'Sur2023']	82	85	0.3722613230347633	0.1380000002682209	2.685333254061157	136	False	2.520927702456538	-0.041006643	False
leiden100	590	plekho2	55	80	3.959367036819458	1.641811764422914e-16	2	0.6666666666666666	['Lange2023', 'Sur2023']	47	97	0.3361026793718338	0.0920000001788139	3.624759986276088	44	False	1.906368402554446	-0.14366928	False
leiden100	590	si:ch211-197g15.7	20	54	7.102921485900879	8.210317189643596e-20	2	0.6666666666666666	['Lange2023', 'Sur2023']	1	109	0.2557092532515526	0.0060000002849847	36.67274897148285	9	False	0.5341366586502632	0.34689218	False
leiden100	590	afap1l2	54	79	4.208149433135986	3.717095503567432e-15	2	0.6666666666666666	['Lange2023', 'Sur2023']	39	104	0.2894210740923881	0.0610000006854534	4.684210820670643	70	False	1.630503736584617	0.27100444	False
leiden100	590	rhoub	75	89	3.0406222343444824	1.9031669135887063e-16	2	0.6666666666666666	['Lange2023', 'Sur2023']	84	92	0.3509675413370132	0.1379999965429306	2.532140648135246	131	False	2.597312901199264	0.20190303	False
leiden100	590	rnd2	36	55	5.027114391326904	3.502016347699121e-31	2	0.6666666666666666	['Lange2023', 'Sur2023']	29	101	0.3244442641735077	0.0529999984428286	6.026745806633029	42	False	1.84914018155102	0.23669814	False
leiden100	590	depdc7a	42	67	4.795361518859863	2.2522416015624727e-25	2	0.6666666666666666	['Lange2023', 'Sur2023']	29	103	0.2990964353084564	0.0370000004768371	7.897274514282697	75	False	1.8189006518188289	0.51068646	True
leiden100	590	gulp1a	71	88	3.129091262817383	3.0268166845787723e-16	2	0.6666666666666666	['Lange2023', 'Sur2023']	78	96	0.3376699239015579	0.1279999986290931	2.62534827519896	118	False	2.726557808223466	0.08558254	False
leiden100	590	entpd1	66	84	3.4475393295288086	4.390722160101484e-17	2	0.6666666666666666	['Lange2023', 'Sur2023']	72	102	0.3171437755227089	0.1120000034570694	2.815431555659881	120	False	2.5616742425620567	0.5723093	True
leiden100	590	serpina10a	72	93	2.939309597015381	8.748137686440358e-15	2	0.6666666666666666	['Lange2023', 'Sur2023']	76	94	0.3408124074339866	0.1330000013113021	2.550838836485568	99	False	2.48764646319212	-0.24619947	False
leiden100	590	ccl35.1	15	43	8.257088661193848	1.0179071220481717e-21	2	0.6666666666666666	['Lange2023', 'Sur2023']	2	112	0.2326963022351265	0.0100000002421438	21.24511791734104	5	False	0.5554228670159697	0.8710806	True
leiden100	590	fstb	46	76	4.597526550292969	7.610191161964012e-15	2	0.6666666666666666	['Lange2023', 'Sur2023']	25	111	0.2461378499865532	0.0289999991655349	8.237928562027216	51	False	1.4232376350791025	0.82487935	True
leiden100	590	stard9	62	92	3.4687349796295166	3.1163454306996085e-10	2	0.6666666666666666	['Lange2023', 'Sur2023']	52	106	0.2728770226240158	0.0709999985992908	3.8038476104458327	71	False	1.6978549252385768	-0.24259588	False
leiden100	590	si:ch211-119e14.1	39	78	5.015137195587158	6.66570482717287e-11	2	0.6666666666666666	['Lange2023', 'Sur2023']	10	113	0.2230929136276245	0.0140000004321336	14.93952714478345	24	False	1.0665303855526416	0.4022242	False
leiden100	590	zgc:92630	64	81	3.978811025619507	4.758277848828964e-15	2	0.6666666666666666	['Lange2023', 'Sur2023']	68	105	0.2772589102387428	0.1029999982565641	2.6755664894559748	77	False	1.897397501965009	0.33701155	False
leiden100	590	gpc1b	61	87	3.595362424850464	4.882703529862375e-13	2	0.6666666666666666	['Lange2023', 'Sur2023']	56	107	0.2587398067116737	0.0740000009536743	3.4631973787854844	86	False	2.0331270593743107	0.47082472	False
leiden100	590	tmem26a	62	90	3.55706524848938	1.3045818238517368e-10	2	0.6666666666666666	['Lange2023', 'Sur2023']	54	110	0.2484407573938369	0.0749999992549419	3.2821152610421502	47	False	1.7408718534533332	-0.077601485	False
leiden100	590	emid1	73	94	2.9415371417999268	1.1070452351975367e-10	2	0.6666666666666666	['Lange2023', 'Sur2023']	77	108	0.2579002156853676	0.0939999986439943	2.7252654671667687	125	False	2.6725823361988748	1.0325311	True
leiden100	591	ctrb1	1	1	7.855067729949951	1.494863073901546e-162	1	0.6	['Farnsworth2020', 'Lange2023', 'Sur2023']	1	2	0.7502894004185995	0.1406666686137517	5.303219224184333	178	False	1.5964691534127802	0.77471095	True
leiden100	591	prss1	2	2	7.664686679840088	1.9871363262679373e-161	1	0.6	['Farnsworth2020', 'Lange2023', 'Sur2023']	2	1	0.7512643933296204	0.1820000012715657	4.110734361216127	159	False	2.1022172630260654	0.8737322	True
leiden100	592	lye	90	3	11.509210586547852	7.36301281787036e-299	1	1.0	['Farnsworth2020', 'Kukreja2024', 'Lange2023', 'Sur2023']	334	4	0.998138964176178	0.0905000008642673	10.919551417910013	178	False	4.595075935176678	3.572952	False
leiden100	592	anxa1c	126	1	12.240821838378906	5.957147588145157e-303	1	1.0	['Farnsworth2020', 'Kukreja2024', 'Lange2023', 'Sur2023']	404	7	0.9968750029802322	0.1205000015906989	8.212962879966097	141	False	4.351774863141421	2.8090374	False
leiden100	592	cldne	54	7	10.970022201538086	4.5834352111629575e-287	1	1.0	['Farnsworth2020', 'Kukreja2024', 'Lange2023', 'Sur2023']	250	8	0.9944168776273729	0.0740000000223517	13.272225031076204	119	False	4.101943799598551	3.4114168	False
leiden100	592	cyt1l	418	2	12.12489414215088	3.7407915381374345e-291	2	0.75	['Kukreja2024', 'Lange2023', 'Sur2023']	944	3	0.999172866344452	0.3346666594346364	2.979661036425374	180	False	6.220409125410748	3.3310053	False
leiden100	592	agr1	63	5	11.546429634094238	1.742611379133812e-288	1	1.0	['Farnsworth2020', 'Kukreja2024', 'Lange2023', 'Sur2023']	271	14	0.9770471453666688	0.0800000007729977	12.074656000407249	112	False	3.8937838956644826	2.7339845	False
leiden100	592	wu:fb18f06	293	4	11.26231288909912	7.708919059211876e-295	1	1.0	['Farnsworth2020', 'Kukreja2024', 'Lange2023', 'Sur2023']	713	1	1.0	0.2324999999254942	4.286937902866817	214	False	5.567763132163132	2.2631164	False
leiden100	592	si:ch211-195b11.3	235	5	11.930734634399414	2.7066358968328956e-286	1	1.0	['Farnsworth2020', 'Kukreja2024', 'Lange2023', 'Sur2023']	599	10	0.9903846085071564	0.1930000036954879	5.110229843414245	145	False	5.166688261168371	2.715891	False
leiden100	592	capn9	26	13	10.133628845214844	5.593222978253613e-270	1	1.0	['Farnsworth2020', 'Kukreja2024', 'Lange2023', 'Sur2023']	190	34	0.9513027220964432	0.0569999990984797	16.419012705146823	120	False	3.120152801724172	2.049322	False
leiden100	592	cst14b.1	273	12	9.687067031860352	4.246084229587451e-282	1	1.0	['Farnsworth2020', 'Kukreja2024', 'Lange2023', 'Sur2023']	661	12	0.9790942817926408	0.2070000004023313	4.711991730273359	188	False	4.218925577742601	1.2929641	False
leiden100	592	anxa1b	34	10	10.366077423095703	7.048124009542086e-278	1	1.0	['Farnsworth2020', 'Kukreja2024', 'Lange2023', 'Sur2023']	204	24	0.9670595526695251	0.0610000006854534	15.61386358011208	113	False	3.1702420557899296	1.9158969	False
leiden100	592	ppl	100	12	10.01337432861328	3.3290415996885644e-276	1	1.0	['Farnsworth2020', 'Kukreja2024', 'Lange2023', 'Sur2023']	344	25	0.9669975191354752	0.0899999998509883	10.637335392533643	180	False	3.824843077213104	2.6316314	False
leiden100	592	si:cabz01007794.1	4	16	10.107216835021973	9.445567061742308e-263	1	1.0	['Farnsworth2020', 'Kukreja2024', 'Lange2023', 'Sur2023']	99	30	0.9596774131059648	0.0384999995585531	24.32094743904738	98	False	2.754369805529137	1.9232327	True
leiden100	592	s100v1	93	17	9.42856216430664	7.227304804021595e-271	1	1.0	['Farnsworth2020', 'Kukreja2024', 'Lange2023', 'Sur2023']	325	13	0.9773573130369186	0.086000001989305	11.245486099611686	187	False	3.227954127481686	1.1729739	False
leiden100	592	si:ch211-157c3.4	49	11	10.543116569519045	1.1781043311149639e-271	1	1.0	['Farnsworth2020', 'Kukreja2024', 'Lange2023', 'Sur2023']	239	15	0.976155400276184	0.0715000014752149	13.47800524680316	115	False	3.729044620490712	2.736704	False
leiden100	592	krt5	318	9	10.854485511779783	5.929977322877114e-272	1	1.0	['Farnsworth2020', 'Kukreja2024', 'Lange2023', 'Sur2023']	756	6	0.9968982636928558	0.249499998986721	3.9836258192789615	206	False	5.700780620215662	3.7983842	False
leiden100	592	zgc:174938	79	16	10.045019149780272	9.569647457626868e-265	1	1.0	['Farnsworth2020', 'Kukreja2024', 'Lange2023', 'Sur2023']	299	35	0.948216512799263	0.0794999999925494	11.791509476858591	150	False	3.1227044519288145	1.6591818	False
leiden100	592	zgc:193505	104	8	10.931493759155272	4.598401281825453e-275	1	1.0	['Farnsworth2020', 'Kukreja2024', 'Lange2023', 'Sur2023']	353	14	0.9770471453666688	0.1010000007227063	9.588697435655456	125	False	4.629072451145887	3.5607767	False
leiden100	592	cast	359	70	7.395705699920654	3.728527511983152e-228	1	1.0	['Farnsworth2020', 'Kukreja2024', 'Lange2023', 'Sur2023']	765	18	0.9749379605054856	0.243999995291233	3.983420323520341	225	False	4.256310478029855	0.7611566	False
leiden100	592	icn2	234	6	11.8486967086792	2.2553629615065367e-280	1	1.0	['Farnsworth2020', 'Kukreja2024', 'Lange2023', 'Sur2023']	596	22	0.9711538404226304	0.1895000049844384	5.103169632473468	136	False	4.848696623362008	2.3422914	False
leiden100	592	cd9b	238	27	8.71777629852295	1.9268948499317246e-268	1	1.0	['Farnsworth2020', 'Kukreja2024', 'Lange2023', 'Sur2023']	582	33	0.9528303444385527	0.1605000011622905	5.90607020169649	277	False	4.380952960996148	1.0679858	False
leiden100	592	ckap4	298	33	8.616708755493164	4.392410081402577e-265	1	1.0	['Farnsworth2020', 'Kukreja2024', 'Lange2023', 'Sur2023']	691	27	0.9632521718740464	0.2114999964833259	4.537657354501214	224	False	4.2745676992459805	1.0930623	False
leiden100	592	icn	348	11	10.899286270141602	1.2690033748628842e-269	2	0.75	['Farnsworth2020', 'Kukreja2024', 'Sur2023']	806	19	0.9743589758872986	0.2700000007947286	3.5991106015755814	187	False	5.723463367166468	2.880914	False
leiden100	592	zgc:175088	335	35	8.662543296813965	1.6014831933864264e-252	1	1.0	['Farnsworth2020', 'Kukreja2024', 'Lange2023', 'Sur2023']	758	17	0.975535050034523	0.2385000027716159	4.0773905583864805	257	False	4.79116603290135	1.2964194	False
leiden100	592	ANXA1	12	20	9.539944648742676	1.1830186553821677e-251	1	1.0	['Farnsworth2020', 'Kukreja2024', 'Lange2023', 'Sur2023']	140	106	0.8622983992099762	0.0425000003888271	19.845940034329548	106	False	2.385383886576723	0.58666986	True
leiden100	592	si:ch211-125o16.4	24	22	9.321287155151367	6.433870717085462e-250	1	1.0	['Farnsworth2020', 'Kukreja2024', 'Lange2023', 'Sur2023']	177	116	0.8511786609888077	0.0495000011287629	16.874824592893678	107	False	3.0525887435907886	2.1284091	False
leiden100	592	elovl7b	15	28	9.24234390258789	5.2067446299975855e-241	2	0.75	['Farnsworth2020', 'Lange2023', 'Sur2023']	147	36	0.9430314302444458	0.0473333323995272	19.531685141032813	126	False	2.756838950615245	1.5607646	True
leiden100	592	zgc:153284	140	31	8.925347328186035	5.99416866952089e-248	2	0.75	['Farnsworth2020', 'Lange2023', 'Sur2023']	411	23	0.9693031311035156	0.1140000000596046	8.437418526961794	180	False	3.1294631211980484	0.7274433	False
leiden100	592	krt17	196	15	10.591506004333496	1.2425123162401542e-252	1	1.0	['Farnsworth2020', 'Kukreja2024', 'Lange2023', 'Sur2023']	530	32	0.9556451588869096	0.1534999990835786	6.19187808777527	195	False	4.731954451973588	3.447036	False
leiden100	592	elovl7a	11	36	8.877421379089355	5.859958384701469e-241	1	1.0	['Farnsworth2020', 'Kukreja2024', 'Lange2023', 'Sur2023']	121	97	0.8740849941968918	0.0394999999552965	21.60703691760004	108	False	2.602867081356949	1.0161822	True
leiden100	592	si:ch211-153b23.5	6	23	10.564560890197754	1.3914841676625304e-234	1	1.0	['Farnsworth2020', 'Kukreja2024', 'Lange2023', 'Sur2023']	113	61	0.902768298983574	0.042999999364838	20.540188909770936	65	False	2.655651118089526	2.3685248	True
leiden100	592	stard14	72	36	8.944254875183105	2.6196185343607555e-236	2	0.75	['Farnsworth2020', 'Lange2023', 'Sur2023']	258	29	0.9617555936177572	0.0720000018676122	13.188432451875066	127	False	2.8376433400007555	1.1207712	True
leiden100	592	si:ch73-347e22.8	22	25	9.29626750946045	3.1610866649581705e-247	1	1.0	['Farnsworth2020', 'Kukreja2024', 'Lange2023', 'Sur2023']	171	51	0.9145083576440812	0.0515000000596046	17.43825441151772	116	False	2.6471273304564686	1.5910811	True
leiden100	592	evplb	14	21	9.474023818969728	2.1518563018255315e-249	1	1.0	['Farnsworth2020', 'Kukreja2024', 'Lange2023', 'Sur2023']	152	40	0.9310328811407088	0.0484999995678663	18.8289472581279	119	False	2.9888544506534425	2.2279687	True
leiden100	592	mid1ip1a	121	34	8.943658828735352	2.7011222271954875e-241	1	1.0	['Farnsworth2020', 'Kukreja2024', 'Lange2023', 'Sur2023']	357	110	0.8571727722883224	0.0840000007301569	10.096150175488807	174	False	3.383441601718032	1.8361079	False
leiden100	592	tmsb1	392	18	9.919500350952148	1.0034442849689734e-261	1	1.0	['Farnsworth2020', 'Kukreja2024', 'Lange2023', 'Sur2023']	880	9	0.9936724603176116	0.2999999970197677	3.3045597015480634	226	False	5.5449140172012905	2.7448797	False
leiden100	592	evpla	58	30	9.220381736755373	5.259533684253293e-241	1	1.0	['Farnsworth2020', 'Kukreja2024', 'Lange2023', 'Sur2023']	234	41	0.927915632724762	0.0645000003278255	14.181917985886518	124	False	3.177141918371936	2.1863592	False
leiden100	592	si:dkey-87o1.2	81	14	9.695512771606444	3.277031907214878e-271	1	1.0	['Farnsworth2020', 'Kukreja2024', 'Lange2023', 'Sur2023']	310	48	0.9158731251955032	0.0825000023469328	10.980516160778068	134	False	3.451039326445921	1.7915708	False
leiden100	592	zgc:153665	20	22	9.620967864990234	8.157562480742531e-247	1	1.0	['Farnsworth2020', 'Kukreja2024', 'Lange2023', 'Sur2023']	168	68	0.8982630372047424	0.051499999128282	17.12882004069032	104	False	3.2695813138500465	2.2196736	False
leiden100	592	capns1a	420	45	7.834176540374756	1.7999626702091956e-258	1	1.0	['Farnsworth2020', 'Kukreja2024', 'Lange2023', 'Sur2023']	903	28	0.9630660712718964	0.292000001296401	3.290327873741679	282	False	4.47442887123454	0.59697574	False
leiden100	592	arpc1a	525	168	5.573301315307617	2.5235072213510256e-184	2	0.75	['Farnsworth2020', 'Kukreja2024', 'Sur2023']	997	31	0.9565756718317668	0.3519999980926513	2.7126789716877937	116	False	4.540624352768171	-0.20958066	False
leiden100	592	cldnb	161	19	9.47226905822754	5.474171219086487e-266	1	1.0	['Farnsworth2020', 'Kukreja2024', 'Lange2023', 'Sur2023']	458	26	0.966191068291664	0.1269999984651804	7.556180311633108	186	False	4.164381995518984	2.0031428	False
leiden100	592	homer2	137	55	7.964823246002197	1.4213643055288082e-232	1	1.0	['Farnsworth2020', 'Kukreja2024', 'Lange2023', 'Sur2023']	378	62	0.9023573249578476	0.0985000012442469	9.078967976496171	155	False	2.917232713126513	0.035410568	False
leiden100	592	anxa3a	59	47	8.533907890319824	7.75845124202405e-226	2	0.75	['Farnsworth2020', 'Lange2023', 'Sur2023']	220	38	0.9348945418993632	0.0620000014702479	14.855468572351455	130	False	2.151535518052876	0.14938292	False
leiden100	592	si:ch211-217k17.9	9	39	9.033538818359377	2.608281316485838e-227	1	1.0	['Farnsworth2020', 'Kukreja2024', 'Lange2023', 'Sur2023']	113	49	0.9157257974147796	0.0405000008177012	22.089777815709432	95	False	2.5100018048782347	1.9151864	True
leiden100	592	znf185	59	43	8.60265064239502	2.5668461189625653e-232	1	1.0	['Farnsworth2020', 'Kukreja2024', 'Lange2023', 'Sur2023']	224	56	0.910049632191658	0.0609999978914856	14.694349406046838	129	False	3.033857056332528	1.7614634	False
leiden100	592	cldn23a	8	37	8.939727783203125	1.7496553166738048e-233	1	1.0	['Farnsworth2020', 'Kukreja2024', 'Lange2023', 'Sur2023']	111	102	0.8653768599033356	0.0369999994873069	22.799391357695413	103	False	2.515079108963584	1.4957896	True
leiden100	592	spint2	186	65	7.688737869262695	1.5866198182296072e-218	1	1.0	['Farnsworth2020', 'Kukreja2024', 'Lange2023', 'Sur2023']	464	37	0.9372208416461943	0.1129999980330467	8.230007524861708	273	False	3.744878302198933	0.7887759	False
leiden100	592	si:ch73-204p21.2	20	32	9.215376853942873	1.9103554086454424e-239	1	1.0	['Farnsworth2020', 'Kukreja2024', 'Lange2023', 'Sur2023']	158	66	0.8993874043226242	0.0485000011976808	18.189644091661336	103	False	2.703905461827934	1.2552303	True
leiden100	592	hrc	101	44	8.464777946472168	2.244473699098651e-233	1	1.0	['Farnsworth2020', 'Kukreja2024', 'Lange2023', 'Sur2023']	313	100	0.8661910593509674	0.0790000022388994	10.83988793851935	133	False	2.798813158097275	0.6216083	True
leiden100	592	pycard	178	26	9.066725730895996	8.877356024637864e-252	1	1.0	['Farnsworth2020', 'Kukreja2024', 'Lange2023', 'Sur2023']	486	111	0.8568393290042877	0.1224999986588954	6.9460675167586245	203	False	3.150948571792574	0.60512155	False
leiden100	592	prr13	302	82	7.137050151824951	6.373284056310613e-219	1	1.0	['Farnsworth2020', 'Kukreja2024', 'Lange2023', 'Sur2023']	651	55	0.9116004854440688	0.1785000003874302	5.084125256124375	259	False	3.5553174559238183	-0.037350014	False
leiden100	592	mgst1.2	143	24	9.102054595947266	1.4176911448951426e-260	1	1.0	['Farnsworth2020', 'Kukreja2024', 'Lange2023', 'Sur2023']	423	64	0.9009305238723756	0.1105000001844018	8.089062980993159	179	False	3.1511820406923934	0.9742637	False
leiden100	592	hsd17b12a	85	56	8.168094635009766	9.722073908200564e-223	1	1.0	['Farnsworth2020', 'Kukreja2024', 'Lange2023', 'Sur2023']	273	77	0.8885778486728668	0.0684999991208314	12.799681437783365	142	False	2.922138832772479	1.1228387	True
leiden100	592	anxa1a	225	26	9.274059295654297	2.8670577170791824e-242	1	1.0	['Farnsworth2020', 'Kukreja2024', 'Lange2023', 'Sur2023']	560	20	0.9735654294490814	0.1634999997913837	5.924409912978782	215	False	4.220915350267439	1.8133721	False
leiden100	592	gstp1	352	64	7.524211406707764	1.404763188262769e-230	3	0.5	['Kukreja2024', 'Sur2023']	760	99	0.8734491467475891	0.2230000011622905	3.903790813438616	176	False	4.940127870128461	1.0555086	False
leiden100	592	s100a10b	314	29	9.159673690795898	4.756157166841443e-242	1	1.0	['Farnsworth2020', 'Kukreja2024', 'Lange2023', 'Sur2023']	729	16	0.9758064597845078	0.2334999982267618	4.165486000728813	217	False	4.706845680115225	1.5492108	False
leiden100	592	epcam	323	48	8.219320297241211	5.106975795822843e-234	1	1.0	['Farnsworth2020', 'Kukreja2024', 'Lange2023', 'Sur2023']	727	5	0.9975186139345168	0.2259999997913837	4.398760417850968	317	False	5.410524488295745	1.5724728	False
leiden100	592	tnks1bp1	109	97	7.329667568206787	9.560801214306168e-179	1	1.0	['Farnsworth2020', 'Kukreja2024', 'Lange2023', 'Sur2023']	273	88	0.8784739375114441	0.0664999997243285	13.029243571899777	148	False	2.924272207710924	1.0315857	True
leiden100	592	gsnb	158	52	8.18233585357666	5.423529039237335e-231	1	1.0	['Farnsworth2020', 'Kukreja2024', 'Lange2023', 'Sur2023']	421	65	0.9002248793840408	0.1049999985843896	8.502121617167282	206	False	3.562167336847666	0.60571194	False
leiden100	592	cfl1l	394	40	8.62565803527832	1.0779743008790831e-240	1	1.0	['Farnsworth2020', 'Kukreja2024', 'Lange2023', 'Sur2023']	863	2	0.9993796497583388	0.2860000021755695	3.485643352526409	336	False	5.910300315689003	1.4574463	False
leiden100	592	apodb	31	54	8.381025314331055	3.9269043861826737e-212	1	1.0	['Farnsworth2020', 'Kukreja2024', 'Lange2023', 'Sur2023']	155	140	0.8341966569423676	0.0445000007166527	18.355970193132123	102	False	2.101368987996909	0.62086296	True
leiden100	592	ftr86	7	57	8.619344711303711	1.360604892096572e-201	1	1.0	['Farnsworth2020', 'Kukreja2024', 'Lange2023', 'Sur2023']	84	221	0.7838787287473679	0.0285000000149011	26.606058588166327	96	False	2.1182200419575694	0.5714653	True
leiden100	592	zgc:194839	3	51	8.835939407348633	1.087011545074908e-202	1	1.0	['Farnsworth2020', 'Kukreja2024', 'Lange2023', 'Sur2023']	56	103	0.8647022247314453	0.0260000003036111	32.06304499987952	91	False	2.266749982115615	1.2925357	True
leiden100	592	anxa2a	147	38	8.813610076904297	2.0289785143535853e-239	1	1.0	['Farnsworth2020', 'Kukreja2024', 'Lange2023', 'Sur2023']	417	58	0.9090338200330734	0.105999999679625	8.504988997737	201	False	3.344067526136396	1.2839386	False
leiden100	592	ftr83	39	60	8.366193771362305	3.656609117837397e-205	1	1.0	['Farnsworth2020', 'Kukreja2024', 'Lange2023', 'Sur2023']	164	161	0.8178349882364273	0.0444999993778765	17.996373613898765	120	False	2.451914012186849	1.1411939	True
leiden100	592	elovl1a	75	68	8.000747680664062	2.1020440956144442e-196	2	0.75	['Farnsworth2020', 'Lange2023', 'Sur2023']	239	90	0.8782671689987183	0.061333334694306	14.105890103759144	134	False	2.4794141971170456	0.99387455	True
leiden100	592	zgc:110333	19	39	8.789254188537598	4.467230635068989e-235	1	1.0	['Farnsworth2020', 'Kukreja2024', 'Lange2023', 'Sur2023']	149	131	0.841012716293335	0.044500000309199	18.50577385871135	103	False	2.3887682057088213	1.0748316	True
leiden100	592	s100u	229	81	7.413240432739258	3.2609269836017113e-199	1	1.0	['Farnsworth2020', 'Kukreja2024', 'Lange2023', 'Sur2023']	512	83	0.8843207359313965	0.1414999961853027	6.212777260570252	162	False	3.2727548498738104	0.7688387	False
leiden100	592	zgc:163030	197	91	7.406506538391113	5.052023857079211e-186	2	0.75	['Farnsworth2020', 'Lange2023', 'Sur2023']	455	108	0.8600599765777588	0.1220000013709068	7.0004875364288015	124	False	3.472283155081	0.63509023	False
leiden100	592	capn2l	30	66	8.063082695007324	1.105515200682608e-196	1	1.0	['Farnsworth2020', 'Kukreja2024', 'Lange2023', 'Sur2023']	142	101	0.8658808767795563	0.0419999994337558	20.160020655698823	116	False	2.2080278607119936	0.40167043	False
leiden100	592	dbnla	60	62	8.195050239562988	1.644088274640278e-208	2	0.75	['Farnsworth2020', 'Lange2023', 'Sur2023']	207	63	0.9011786778767904	0.0573333315551281	15.465920663629223	109	False	2.189159342207198	0.22863315	False
leiden100	592	si:ch211-105c13.3	120	47	8.543230056762695	7.961618841569366e-226	1	1.0	['Farnsworth2020', 'Kukreja2024', 'Lange2023', 'Sur2023']	343	129	0.8412918895483017	0.0794999995268881	10.463253347808584	166	False	2.8231590604633228	1.3387624	True
leiden100	592	si:dkey-19b23.12	49	50	8.473660469055176	9.124144854073159e-220	1	1.0	['Farnsworth2020', 'Kukreja2024', 'Lange2023', 'Sur2023']	200	119	0.8488135933876038	0.0509999995119869	16.342569256980585	133	False	2.3185392948397543	0.8093524	True
leiden100	592	gmds	256	94	7.04598331451416	2.4252263286369337e-197	1	1.0	['Farnsworth2020', 'Kukreja2024', 'Lange2023', 'Sur2023']	546	52	0.9135002940893172	0.1579999979585409	5.751574250508936	153	False	3.5413268636808777	0.5403621	False
leiden100	592	dsg2.1	139	107	7.0919694900512695	3.753747293334726e-171	1	1.0	['Farnsworth2020', 'Kukreja2024', 'Lange2023', 'Sur2023']	333	123	0.8461848646402359	0.0755000002682209	11.074311917253254	188	False	2.633557789059373	0.36298054	False
leiden100	592	si:dkey-222n6.2	29	42	8.871047973632812	1.130333661271587e-220	1	1.0	['Farnsworth2020', 'Kukreja2024', 'Lange2023', 'Sur2023']	165	136	0.8363911360502243	0.0464999999385327	17.629287097554712	109	False	2.644768062613572	1.1940724	True
leiden100	592	rnf183	30	69	7.900492191314697	2.0447091886649521e-196	2	0.75	['Farnsworth2020', 'Lange2023', 'Sur2023']	139	76	0.890394945939382	0.0433333323647578	20.106653355207367	111	False	2.171577369983216	0.24626347	False
leiden100	592	f11r.1	303	121	6.408803939819336	2.619922417317419e-175	1	1.0	['Farnsworth2020', 'Kukreja2024', 'Lange2023', 'Sur2023']	613	50	0.9150511771440506	0.1615000031888485	5.637237902570788	329	False	4.1454713220912645	0.6821163	False
leiden100	592	perp	473	144	6.029495716094971	2.260155376555042e-175	1	1.0	['Farnsworth2020', 'Kukreja2024', 'Lange2023', 'Sur2023']	917	43	0.9260313361883163	0.2945000045001507	3.1371618344183263	214	False	4.040967600839296	0.19097072	False
leiden100	592	eppk1	118	70	8.157032012939453	1.3587953395918524e-186	1	1.0	['Farnsworth2020', 'Kukreja2024', 'Lange2023', 'Sur2023']	317	121	0.8474565744400024	0.0770000000484287	10.877648383502708	149	False	2.8763738802034577	1.9545984	True
leiden100	592	mvp	160	74	7.464925289154053	4.78457823287855e-209	1	1.0	['Farnsworth2020', 'Kukreja2024', 'Lange2023', 'Sur2023']	402	104	0.8645781576633453	0.0959999999031424	8.923486170388168	193	False	3.2010950462940024	0.38308445	False
leiden100	592	them6	188	96	7.068947792053223	3.2687308511029323e-191	2	0.75	['Farnsworth2020', 'Lange2023', 'Sur2023']	435	78	0.8879549304644266	0.1173333326975504	7.512295227385481	145	False	2.588326332886957	-0.25643036	False
leiden100	592	si:dkey-184p9.7	56	49	8.626545906066895	5.082219304473938e-214	1	1.0	['Farnsworth2020', 'Kukreja2024', 'Lange2023', 'Sur2023']	213	144	0.8303272277116776	0.0550000004004687	14.84512896011907	105	False	2.4273131285740543	0.97110003	True
leiden100	592	stx11b.1	15	46	8.684911727905273	1.8059158423481663e-219	1	1.0	['Farnsworth2020', 'Kukreja2024', 'Lange2023', 'Sur2023']	129	151	0.8253179341554642	0.0394999998970888	20.402912006300028	95	False	2.189354278739508	0.7791934	True
leiden100	592	tmem176l.4	55	41	8.80203914642334	3.71166877383625e-231	1	1.0	['Farnsworth2020', 'Kukreja2024', 'Lange2023', 'Sur2023']	220	114	0.8552729487419128	0.056999999564141	14.763326813390366	124	False	2.539597531173888	0.8034185	True
leiden100	592	si:ch211-79k12.1	21	71	7.913313388824463	3.2854242447735533e-192	1	1.0	['Farnsworth2020', 'Kukreja2024', 'Lange2023', 'Sur2023']	122	138	0.8360111713409424	0.0369999990798532	22.026610305490927	116	False	2.039690305237249	0.3640198	False
leiden100	592	abca12	23	63	8.168893814086914	1.354751279584613e-202	1	1.0	['Farnsworth2020', 'Kukreja2024', 'Lange2023', 'Sur2023']	134	134	0.8376706093549728	0.0404999994207173	20.2089306279917	103	False	2.060345606925144	0.54612327	True
leiden100	592	abcb5	102	99	7.405333042144775	6.619541476909643e-175	1	1.0	['Farnsworth2020', 'Kukreja2024', 'Lange2023', 'Sur2023']	259	149	0.8263647705316544	0.0610000002197921	13.34459302578416	139	False	2.893300448193898	1.0481181	True
leiden100	592	si:ch73-52f15.5	24	62	8.338744163513184	8.293007187767672e-203	2	0.75	['Farnsworth2020', 'Lange2023', 'Sur2023']	137	80	0.8870347340901693	0.0446666671584049	19.44601586557266	95	False	2.2337988853464714	0.24083877	False
leiden100	592	capn2b	114	72	7.606522560119629	1.360604892096572e-201	1	1.0	['Farnsworth2020', 'Kukreja2024', 'Lange2023', 'Sur2023']	307	135	0.837158814072609	0.0714999996125698	11.560811290367122	157	False	2.575166669409397	0.30471274	False
leiden100	592	XLOC_041945	35	64	8.15655517578125	2.2424095356734806e-201	1	1.0	['Farnsworth2020', 'Kukreja2024', 'Lange2023', 'Sur2023']	153	215	0.786383368074894	0.0424999993992969	18.10076733213977	95	False	2.2334754915729884	0.703054	True
leiden100	592	capns1b	545	143	5.8714599609375	1.3067805075031674e-198	2	0.75	['Farnsworth2020', 'Kukreja2024', 'Sur2023']	1066	44	0.9231596191724142	0.3566666692495346	2.5838572576849548	197	False	4.608538435569666	0.03752502	False
leiden100	592	scel	49	58	8.280667304992676	2.1411637094717106e-209	1	1.0	['Farnsworth2020', 'Kukreja2024', 'Lange2023', 'Sur2023']	192	112	0.8562422543764114	0.0529999991413205	15.874856814959706	104	False	2.8442278129705816	0.83286595	True
leiden100	592	chmp5b	538	209	5.231073379516602	3.3091279382800447e-159	2	0.75	['Farnsworth2020', 'Kukreja2024', 'Sur2023']	985	87	0.8797353307406107	0.3119999965031941	2.81385092837093	167	False	4.3892114123581605	-0.31866935	False
leiden100	592	pof1b	184	98	7.157915592193604	1.8670694703662712e-185	1	1.0	['Farnsworth2020', 'Kukreja2024', 'Lange2023', 'Sur2023']	429	137	0.8363678753376007	0.1025000009685754	8.090510797114304	193	False	2.786148001705002	0.16233686	False
leiden100	592	zgc:100868	16	84	7.99683666229248	1.6527199789469055e-174	1	1.0	['Farnsworth2020', 'Kukreja2024', 'Lange2023', 'Sur2023']	94	126	0.8428582549095154	0.0325000010197982	25.18979788719416	95	False	1.9229748667996505	0.9348383	True
leiden100	592	dhrs13a.2	107	89	7.544608116149902	9.52672531631785e-179	2	0.75	['Farnsworth2020', 'Lange2023', 'Sur2023']	277	91	0.8780500491460165	0.0720000006258487	12.041781391913457	122	False	2.7075040825763024	0.5814335	True
leiden100	592	cx30.3	47	75	7.841020107269287	1.0139941894993454e-187	2	0.75	['Farnsworth2020', 'Lange2023', 'Sur2023']	172	72	0.8948924740155538	0.0513333318134148	17.118964968821356	106	False	2.176549035188362	1.0680445	True
leiden100	592	chmp2bb	382	160	5.858852863311768	1.658776866577789e-165	1	1.0	['Farnsworth2020', 'Kukreja2024', 'Lange2023', 'Sur2023']	718	85	0.8826923072338104	0.2069999985396862	4.248520737682615	214	False	3.71639663757433	-0.2328662	False
leiden100	592	cldn7b	224	108	6.8681488037109375	5.8052362628209214e-180	1	1.0	['Farnsworth2020', 'Kukreja2024', 'Lange2023', 'Sur2023']	477	117	0.8499612361192703	0.1109999995678663	7.597868208951473	238	False	3.588862055137365	0.7196648	False
leiden100	592	fuca1.1	294	85	7.224033832550049	5.909353035544103e-208	1	1.0	['Farnsworth2020', 'Kukreja2024', 'Lange2023', 'Sur2023']	633	118	0.8488213419914246	0.1689999978989362	4.998949132320796	197	False	3.7368508871607182	0.43580458	False
leiden100	592	vamp8	151	93	7.283755302429199	3.4746128959699646e-191	1	1.0	['Farnsworth2020', 'Kukreja2024', 'Lange2023', 'Sur2023']	369	157	0.8196572661399841	0.0830000005662441	9.769729292951576	178	False	2.8385274325475174	0.32713208	False
leiden100	592	XLOC_027129	16	62	8.304966926574707	1.0600593613147613e-203	1	1.0	['Farnsworth2020', 'Kukreja2024', 'Lange2023', 'Sur2023']	116	243	0.7712236419320107	0.0344999996013939	21.752778890219723	99	False	1.7183115250433874	-0.002001812	False
leiden100	592	si:ch211-166a6.5	291	120	6.501392841339111	1.736031564712661e-170	1	1.0	['Farnsworth2020', 'Kukreja2024', 'Lange2023', 'Sur2023']	592	109	0.8592819571495056	0.155000003054738	5.514627822460014	212	False	3.592671821814629	0.5695511	False
leiden100	592	gbgt1l4	51	84	7.624002456665039	7.11670662094726e-183	1	1.0	['Farnsworth2020', 'Kukreja2024', 'Lange2023', 'Sur2023']	170	196	0.7951690405607224	0.0450000008568167	17.30802229849823	112	False	2.389436551512034	0.98814356	True
leiden100	592	ildr1a	50	87	7.53585147857666	2.423820059883906e-182	1	1.0	['Farnsworth2020', 'Kukreja2024', 'Lange2023', 'Sur2023']	165	199	0.7947348058223724	0.0424999985843896	18.292754752132986	126	False	2.2514457578763434	0.21888	False
leiden100	592	tuba8l2	389	77	7.313068389892578	5.5021697469172515e-222	1	1.0	['Farnsworth2020', 'Kukreja2024', 'Lange2023', 'Sur2023']	813	60	0.9039004296064376	0.2390000037848949	3.770418397232501	320	False	4.28062844656058	0.688461	False
leiden100	592	oclnb	68	96	7.435184478759766	3.5340056160297667e-175	2	0.75	['Farnsworth2020', 'Lange2023', 'Sur2023']	191	96	0.8751137256622314	0.0533333321412404	16.124792850634645	114	False	2.1064113110038805	0.20094608	False
leiden100	592	arhgdig	307	116	6.62163782119751	1.68504987145585e-176	1	1.0	['Farnsworth2020', 'Kukreja2024', 'Lange2023', 'Sur2023']	624	84	0.8833126574754715	0.1654999982565641	5.311187187598713	238	False	3.9381179572006006	0.6907588	False
leiden100	592	aep1	153	73	8.866216659545898	1.9249782445258936e-160	2	0.75	['Farnsworth2020', 'Lange2023', 'Sur2023']	391	207	0.793103814125061	0.0913333358863989	8.600402081238304	146	False	3.6702479745458776	1.4896672	False
leiden100	592	mgll	77	76	7.725390911102295	4.839758035934706e-194	1	1.0	['Farnsworth2020', 'Kukreja2024', 'Lange2023', 'Sur2023']	235	89	0.8784196674823761	0.0600000005215406	14.416715737106111	138	False	2.733793307123713	1.5382059	True
leiden100	592	soul2	43	79	7.806070804595947	6.080563726376425e-185	1	1.0	['Farnsworth2020', 'Kukreja2024', 'Lange2023', 'Sur2023']	157	147	0.8282645791769028	0.0440000002272427	18.4281016664278	107	False	2.2403290317506848	0.79886234	True
leiden100	592	eps8l1a	21	73	7.971834182739258	3.8385522562146274e-187	1	1.0	['Farnsworth2020', 'Kukreja2024', 'Lange2023', 'Sur2023']	120	191	0.7997828871011734	0.0369999997783452	21.07323399400412	98	False	1.8472772134274733	-0.0011280347	False
leiden100	592	cav1	176	80	7.518439292907715	2.596143928409229e-193	1	1.0	['Farnsworth2020', 'Kukreja2024', 'Lange2023', 'Sur2023']	425	107	0.8613446056842804	0.1030000010505318	8.291774970899102	199	False	3.04353500418963	0.96321666	False
leiden100	592	tspo	439	137	6.193071365356445	7.323572403188982e-163	2	0.75	['Farnsworth2020', 'Lange2023', 'Sur2023']	845	46	0.9226840535799662	0.2666666656732559	3.450874434650443	222	False	3.8449310703427737	0.5424194	False
leiden100	592	krt92	217	55	9.096220016479492	3.357955098127243e-187	1	1.0	['Farnsworth2020', 'Kukreja2024', 'Lange2023', 'Sur2023']	519	95	0.8766594380140305	0.1384999984875321	6.29146557368939	176	False	4.45061287257547	3.7054129	False
leiden100	592	nqo1	156	82	7.459664821624756	1.268075402974904e-196	1	1.0	['Farnsworth2020', 'Kukreja2024', 'Lange2023', 'Sur2023']	387	178	0.8049782961606979	0.0925000002607703	8.620088704950103	135	False	3.183788278900523	1.4236687	False
leiden100	592	mgst1.1	316	138	6.202724456787109	6.265530524250458e-161	2	0.75	['Farnsworth2020', 'Lange2023', 'Sur2023']	623	75	0.8906637827555338	0.1740000024437904	5.095221544593601	196	False	3.189644144028943	-0.1426082	False
leiden100	592	pkp1b	46	90	7.874511241912842	2.3012529246348263e-166	1	1.0	['Farnsworth2020', 'Kukreja2024', 'Lange2023', 'Sur2023']	154	218	0.7855148911476135	0.041500000283122	18.506232609602137	111	False	1.96952831026845	0.45437133	False
leiden100	592	tmem45b	52	78	7.699348449707031	3.3602262014911003e-187	1	1.0	['Farnsworth2020', 'Kukreja2024', 'Lange2023', 'Sur2023']	177	197	0.7950992584228516	0.0455000004731118	17.12041398544044	118	False	2.126482469728932	0.43891236	False
leiden100	592	abracl	572	215	5.2566094398498535	1.2894684562753172e-147	1	1.0	['Farnsworth2020', 'Kukreja2024', 'Lange2023', 'Sur2023']	1037	45	0.9229683578014374	0.3269999995827675	2.8169767041974745	345	False	4.66500193855577	0.08613865	False
leiden100	592	phlda2	362	105	7.039409160614014	1.4629302435321876e-178	2	0.75	['Farnsworth2020', 'Lange2023', 'Sur2023']	735	59	0.908271292845408	0.2153333301345507	4.203103110740622	250	False	3.765765143290384	0.813206	False
leiden100	592	si:ch211-98n17.5	49	83	7.7318243980407715	1.5214400316364372e-179	1	1.0	['Farnsworth2020', 'Kukreja2024', 'Lange2023', 'Sur2023']	167	181	0.8045750707387924	0.0449999994598329	17.51250174344499	112	False	2.1567065627481643	0.87918794	True
leiden100	592	sft2d2a	36	101	7.512357234954834	5.6685013667480655e-158	2	0.75	['Farnsworth2020', 'Lange2023', 'Sur2023']	117	201	0.7945099274317423	0.0366666664679845	21.119732698084675	92	False	1.6418582782266251	-0.070181765	False
leiden100	592	selenow2b	83	94	7.468088626861572	7.951434248207275e-176	1	1.0	['Farnsworth2020', 'Kukreja2024', 'Lange2023', 'Sur2023']	233	170	0.8101116567850113	0.056999999564141	13.984683842764849	117	False	2.622881713209762	0.7491813	True
leiden100	592	cav2	135	100	7.281479358673096	9.833969360716776e-178	1	1.0	['Farnsworth2020', 'Kukreja2024', 'Lange2023', 'Sur2023']	328	205	0.7933080047369003	0.0704999999143183	11.10920287676581	183	False	2.5469560581702986	0.4810413	False
leiden100	592	irg1l	2	80	10.378273010253906	1.2354912827087636e-136	1	1.0	['Farnsworth2020', 'Kukreja2024', 'Lange2023', 'Sur2023']	1	289	0.7441144585609436	0.0030000000842846	186.27861071512703	11	False	0.8354458657451035	1.5475445	True
leiden100	592	si:ch211-202f5.3	84	88	7.476199150085449	2.877099980186153e-186	1	1.0	['Farnsworth2020', 'Kukreja2024', 'Lange2023', 'Sur2023']	240	247	0.768362283706665	0.0534999994561076	14.116739291461505	136	False	2.372780606286216	0.0637859	False
leiden100	592	si:dkey-221j11.3	44	111	7.404950618743896	4.225137777992928e-154	2	0.75	['Farnsworth2020', 'Lange2023', 'Sur2023']	128	219	0.7854528625806173	0.0373333344856898	20.516161015791823	96	False	1.9425497957611004	0.41680974	False
leiden100	592	dnase1l4.1	294	109	7.0761027336120605	2.5279235522225245e-169	1	1.0	['Farnsworth2020', 'Kukreja2024', 'Lange2023', 'Sur2023']	609	159	0.8191842585802078	0.1465000007301569	5.560571217085548	269	False	3.8746694789109575	1.6588187	False
leiden100	592	dspa	338	192	5.7135009765625	2.325558153502773e-128	1	1.0	['Farnsworth2020', 'Kukreja2024', 'Lange2023', 'Sur2023']	604	160	0.8180676251649857	0.1490000020712614	5.460450759033098	228	False	3.3125898296854244	0.4132733	False
leiden100	592	mgst2	145	53	8.252463340759277	9.800561494628904e-221	1	1.0	['Farnsworth2020', 'Kukreja2024', 'Lange2023', 'Sur2023']	397	189	0.8005273044109344	0.0884999986737966	8.955612472490477	189	False	2.990391678876877	0.3697288	False
leiden100	592	cers5	224	129	6.3875732421875	8.188450204146019e-160	1	1.0	['Farnsworth2020', 'Kukreja2024', 'Lange2023', 'Sur2023']	456	216	0.7861352413892746	0.107999999076128	7.221424294137122	152	False	2.840103487787167	-0.3475034	False
leiden100	592	ezrb	341	164	5.896036624908447	3.3298507654041374e-150	1	1.0	['Farnsworth2020', 'Kukreja2024', 'Lange2023', 'Sur2023']	640	169	0.812259629368782	0.1599999973550439	5.051302128753133	223	False	3.4157493345002776	0.04319837	False
leiden100	592	pnp5a	247	76	7.537429332733154	3.0848501031415115e-200	1	1.0	['Farnsworth2020', 'Kukreja2024', 'Lange2023', 'Sur2023']	552	137	0.8363678753376007	0.1435000002384185	5.794933383778415	171	False	3.4342829991884045	0.44027227	False
leiden100	592	si:dkey-204f11.64	230	111	6.9321699142456055	1.2859900178958084e-177	1	1.0	['Farnsworth2020', 'Kukreja2024', 'Lange2023', 'Sur2023']	487	173	0.8081653267145157	0.1204999983310699	6.659797019170791	170	False	2.8440485692986264	0.36417803	False
leiden100	592	jupa	500	207	5.4058756828308105	7.205184169211946e-140	1	1.0	['Farnsworth2020', 'Kukreja2024', 'Lange2023', 'Sur2023']	919	57	0.909297451376915	0.2840000055730343	3.194026082724555	257	False	4.255952336672154	0.07266668	False
leiden100	592	noxo1a	1	67	9.104371070861816	3.0695428101763085e-161	1	1.0	['Farnsworth2020', 'Kukreja2024', 'Lange2023', 'Sur2023']	9	358	0.708235114812851	0.0109999997075647	59.10292767471938	34	False	1.1713921851797693	0.6117951	True
leiden100	592	pkp3a	174	114	6.855595111846924	1.9460020820640654e-174	1	1.0	['Farnsworth2020', 'Kukreja2024', 'Lange2023', 'Sur2023']	385	172	0.8089330047369003	0.0854999995790422	9.363387383566373	191	False	2.781213215986626	0.6090466	True
leiden100	592	cyp17a1	25	112	7.427117824554443	2.1132470966549e-146	2	0.75	['Farnsworth2020', 'Lange2023', 'Sur2023']	89	227	0.7810070315996805	0.0293333331743876	25.78045172628702	87	False	1.5859427361174858	-0.36091456	False
leiden100	592	si:ch73-78o10.1	13	103	7.701622009277344	1.2087655481689757e-147	2	0.75	['Farnsworth2020', 'Lange2023', 'Sur2023']	63	166	0.8144334157307943	0.0266666666915019	29.473496927667902	86	False	1.5998463731550865	0.03952772	False
leiden100	592	mboat1	30	102	7.580719470977783	1.60504375947981e-153	1	1.0	['Farnsworth2020', 'Kukreja2024', 'Lange2023', 'Sur2023']	106	277	0.7501240670681	0.0324999997392296	22.421614116865417	88	False	2.025741958467722	0.5568472	True
leiden100	592	gale	277	147	6.216544151306152	1.9239294418130922e-147	2	0.75	['Farnsworth2020', 'Lange2023', 'Sur2023']	533	148	0.8279156486193339	0.1420000021656354	5.796612839622264	138	False	2.9499394992818964	-0.087731116	False
leiden100	592	adipor1b	255	171	5.99053955078125	3.7365840066655927e-137	1	1.0	['Farnsworth2020', 'Kukreja2024', 'Lange2023', 'Sur2023']	467	214	0.7870580106973648	0.1159999975934624	6.735538691510183	116	False	2.878480326637402	-0.17528273	False
leiden100	592	chmp4bb	450	199	5.372663497924805	2.5761667938607443e-151	3	0.5	['Farnsworth2020', 'Sur2023']	812	53	0.9126550853252412	0.260000005364418	3.5005941246995818	169	False	4.008936938810766	-0.37252757	False
leiden100	592	tm9sf5	133	139	6.669347286224365	1.5566776221418459e-136	1	1.0	['Farnsworth2020', 'Kukreja2024', 'Lange2023', 'Sur2023']	285	229	0.7807692289352417	0.0664999997243285	11.581766401896362	100	False	2.3225583734320643	-0.08252966	False
leiden100	592	btr12	99	173	6.176980018615723	1.6863386289749746e-117	1	1.0	['Farnsworth2020', 'Kukreja2024', 'Lange2023', 'Sur2023']	182	290	0.7428427487611771	0.041500000283122	17.502182207198192	138	False	2.2697847620041305	-0.03318647	False
leiden100	592	grhl1	98	167	6.347984313964844	3.0451921120406846e-113	1	1.0	['Farnsworth2020', 'Kukreja2024', 'Lange2023', 'Sur2023']	187	275	0.750876247882843	0.0460000000894069	15.997366945799296	104	False	2.1116562809486323	0.8914189	True
leiden100	592	ch25hl1.1	27	104	7.49075174331665	5.919591229910692e-157	2	0.75	['Farnsworth2020', 'Lange2023', 'Sur2023']	101	190	0.8000723719596863	0.0333333338300387	23.33220467098412	90	False	1.90192629840136	0.8053155	True
leiden100	592	cdh1	380	200	5.548349380493164	7.56574054071695e-131	1	1.0	['Farnsworth2020', 'Kukreja2024', 'Lange2023', 'Sur2023']	675	142	0.8326690495014191	0.1689999997615814	4.90393559218005	331	False	4.0345555960083805	0.56580603	False
leiden100	592	tmem30b	193	200	5.693118572235107	2.697839389466806e-116	2	0.75	['Farnsworth2020', 'Lange2023', 'Sur2023']	340	176	0.8062241673469543	0.073333332935969	10.859518004423396	186	False	2.6692136608552026	-0.21755373	False
leiden100	592	alox12	156	145	6.559658050537109	8.372110209273687e-134	2	0.75	['Farnsworth2020', 'Lange2023', 'Sur2023']	324	154	0.8220016558965048	0.0766666680574417	10.596587654408175	142	False	2.4404838217922458	0.21590923	False
leiden100	592	zgc:154054	58	86	7.594884872436523	1.6956834632133102e-181	1	1.0	['Farnsworth2020', 'Kukreja2024', 'Lange2023', 'Sur2023']	178	249	0.7667416334152222	0.0440000002272427	17.060925100850028	116	False	2.115855384593232	0.14344834	False
leiden100	592	glrx	466	184	5.522594928741455	4.919321219084679e-158	2	0.75	['Farnsworth2020', 'Kukreja2024', 'Sur2023']	861	120	0.8477253913879395	0.2526666646202405	3.345829427995791	213	False	3.9729784449974384	-0.16790205	False
leiden100	592	ap1s3b	142	106	6.995835781097412	7.241315288259955e-179	1	1.0	['Farnsworth2020', 'Kukreja2024', 'Lange2023', 'Sur2023']	340	231	0.7798154503107071	0.070499999448657	10.920495892750289	190	False	2.858106447170493	0.39292198	False
leiden100	592	CABZ01068469.1	148	174	6.424668788909912	1.2534806344352984e-105	2	0.75	['Farnsworth2020', 'Lange2023', 'Sur2023']	282	267	0.7552832961082458	0.06400000055631	11.635127532853968	97	False	1.7135112746151648	-0.21093665	False
leiden100	592	oclna	241	163	5.995105266571045	3.7274959335528897e-147	1	1.0	['Farnsworth2020', 'Kukreja2024', 'Lange2023', 'Sur2023']	452	204	0.7934243083000183	0.0929999984800815	8.45132256537595	270	False	3.1330557205793794	0.12725383	False
leiden100	592	styk1b	53	110	7.286284446716309	3.072620339145172e-159	1	1.0	['Farnsworth2020', 'Kukreja2024', 'Lange2023', 'Sur2023']	146	186	0.8026985228061676	0.0419999998994171	18.690663364793664	106	False	2.189509533539806	0.49195185	False
leiden100	592	serpinb14	166	140	6.566838264465332	4.8164044618881146e-139	1	1.0	['Farnsworth2020', 'Kukreja2024', 'Lange2023', 'Sur2023']	345	228	0.7808777987957001	0.0769999995827674	10.024074397154742	146	False	2.605127175266675	0.605083	True
leiden100	592	gsta.1	495	95	6.865746974945068	6.159255469570295e-208	3	0.5	['Farnsworth2020', 'Sur2023']	1022	42	0.92630273103714	0.3339999914169311	2.768067924763157	214	False	4.150210205299656	0.6113874	False
leiden100	592	cldnf	45	117	7.3174147605896	1.2713139025808374e-144	1	1.0	['Farnsworth2020', 'Kukreja2024', 'Lange2023', 'Sur2023']	123	337	0.7214252576231956	0.0334999996703118	20.93986273990786	101	False	1.81882389539886	0.28908584	False
leiden100	592	rhoca	428	177	5.672197341918945	1.6072501568990874e-154	1	1.0	['Farnsworth2020', 'Kukreja2024', 'Lange2023', 'Sur2023']	788	122	0.8472006767988205	0.2239999994635582	3.7697807947603934	200	False	3.618297162045624	-0.2558545	False
leiden100	592	gfpt2	72	149	6.738186836242676	3.255237273709128e-122	1	1.0	['Farnsworth2020', 'Kukreja2024', 'Lange2023', 'Sur2023']	145	312	0.7325604856014252	0.0380000001750886	18.80924313610616	103	False	1.917876908434748	0.3356263	False
leiden100	592	galnt7	388	255	5.077340602874756	1.3650502726984484e-115	1	1.0	['Farnsworth2020', 'Kukreja2024', 'Lange2023', 'Sur2023']	632	179	0.8048232048749924	0.168499999679625	4.7541192117881605	121	False	3.4859858900838057	-0.23424168	False
leiden100	592	pitpnaa	261	171	5.999574661254883	1.706753876846412e-136	2	0.75	['Farnsworth2020', 'Lange2023', 'Sur2023']	476	203	0.7939516107241312	0.1120000009735425	7.034969945799016	177	False	2.7247080557117447	-0.21644603	False
leiden100	592	dhrs11a	126	130	6.642298698425293	9.979101552334174e-145	1	1.0	['Farnsworth2020', 'Kukreja2024', 'Lange2023', 'Sur2023']	275	293	0.7420517951250076	0.0585000002756714	12.488265406426033	126	False	2.4077641624900203	-0.120650314	False
leiden100	592	chmp1b	549	275	4.749070644378662	2.503546982949785e-125	3	0.5	['Farnsworth2020', 'Sur2023']	941	47	0.9213399589061736	0.3109999895095825	2.9562179164042752	152	False	4.239564874488872	-0.41030985	False
leiden100	592	CR854839.1	45	113	7.23400068283081	4.520898980546878e-154	1	1.0	['Farnsworth2020', 'Kukreja2024', 'Lange2023', 'Sur2023']	127	271	0.7520238906145096	0.0354999997653067	20.63079165634021	102	False	1.911789623857492	0.26594684	False
leiden100	592	aldh3b1	111	119	6.89533805847168	6.137076966318554e-156	1	1.0	['Farnsworth2020', 'Kukreja2024', 'Lange2023', 'Sur2023']	255	305	0.7339485138654709	0.0549999997019767	13.124080674584851	119	False	2.249204208616033	-0.32449535	False
leiden100	592	DSG2	83	124	6.823667526245117	1.4571851091450126e-148	1	1.0	['Farnsworth2020', 'Kukreja2024', 'Lange2023', 'Sur2023']	203	327	0.7276830077171326	0.0435000001452863	16.37489899636143	138	False	2.111394690327489	0.2894654	False
leiden100	592	pfn1	592	150	6.024161815643311	1.0492723318184216e-173	2	0.75	['Farnsworth2020', 'Kukreja2024', 'Sur2023']	1142	69	0.8976840376853943	0.3746666709582011	2.392237872455252	274	False	6.610073793889281	2.5836818	False
leiden100	592	cavin2b	349	129	6.372918128967285	2.485484308085992e-160	1	1.0	['Farnsworth2020', 'Kukreja2024', 'Lange2023', 'Sur2023']	690	93	0.8773728460073471	0.1885000020265579	4.635212858120421	252	False	3.662079381336648	0.9779366	False
leiden100	592	ahnak	483	264	5.082067489624023	5.247270069072808e-108	2	0.75	['Farnsworth2020', 'Kukreja2024', 'Sur2023']	819	167	0.8132340908050537	0.2173333267370859	3.729316559104801	325	False	4.421718260421524	0.7265174	False
leiden100	592	tmem54a	180	123	6.565853118896484	6.779650683581643e-160	1	1.0	['Farnsworth2020', 'Kukreja2024', 'Lange2023', 'Sur2023']	395	263	0.7592121660709381	0.0820000004023313	9.159182679348334	200	False	2.658454461408005	-0.18445753	False
leiden100	592	svopl	83	125	7.003433227539063	2.9607307439724346e-143	2	0.75	['Farnsworth2020', 'Lange2023', 'Sur2023']	202	209	0.7903639475504557	0.0493333339691162	15.72246233551755	114	False	2.182937289392671	0.92092025	True
leiden100	592	zgc:112964	5	92	8.245197296142578	2.4528238152290324e-150	1	1.0	['Farnsworth2020', 'Kukreja2024', 'Lange2023', 'Sur2023']	29	341	0.7187189757823944	0.0160000002942979	42.33640960722803	57	False	1.598185139495687	0.5698561	True
leiden100	592	tjp3	220	165	6.049421787261963	1.7779324123906335e-138	2	0.75	['Farnsworth2020', 'Lange2023', 'Sur2023']	414	184	0.8034842809041342	0.0906666666269302	8.776192159122203	210	False	2.546060325136936	-0.18231039	False
leiden100	592	actn4	534	290	4.673124313354492	2.304339304327382e-114	2	0.75	['Farnsworth2020', 'Kukreja2024', 'Sur2023']	894	71	0.89495450258255	0.2813333322604497	3.1733925831897203	193	False	4.41358966326946	-0.21857764	False
leiden100	592	ttc39a	146	233	5.925002098083496	2.7541229357560487e-79	2	0.75	['Farnsworth2020', 'Lange2023', 'Sur2023']	219	387	0.6923593878746033	0.0473333336412906	14.3453665542795	100	False	1.768261560037625	0.12781405	False
leiden100	592	clint1a	477	328	4.46750020980835	8.543997570358085e-100	2	0.75	['Farnsworth2020', 'Kukreja2024', 'Sur2023']	741	260	0.7598015069961548	0.1966666678587595	3.84891147929795	123	False	3.816021390912695	-0.38740462	False
leiden100	592	gna14	33	134	7.040848731994629	3.760407758219312e-129	2	0.75	['Farnsworth2020', 'Lange2023', 'Sur2023']	79	248	0.7669044733047485	0.0273333334674437	27.10251069423596	91	False	1.5059966206472073	-0.056114573	False
leiden100	592	idh1	408	161	5.940690040588379	7.43679865459575e-157	1	1.0	['Farnsworth2020', 'Kukreja2024', 'Lange2023', 'Sur2023']	766	115	0.8531947880983353	0.2140000034123659	3.97299895135353	226	False	3.490512575739912	0.12733415	False
leiden100	592	si:dkey-16l2.20	185	135	6.414959907531738	1.7774135271419066e-148	1	1.0	['Farnsworth2020', 'Kukreja2024', 'Lange2023', 'Sur2023']	393	282	0.7477590143680573	0.0809999997727572	9.131207517598265	192	False	2.674465547533136	0.26456025	False
leiden100	592	mir203a	21	105	7.777063846588135	2.726304189611695e-145	2	0.75	['Farnsworth2020', 'Lange2023', 'Sur2023']	88	252	0.7658498684565226	0.0286666663984457	25.84887220414821	88	False	1.4772510193795056	0.49152404	False
leiden100	592	prrg2	225	156	6.146822929382324	1.1991255781023702e-145	2	0.75	['Farnsworth2020', 'Lange2023', 'Sur2023']	430	168	0.8123656113942465	0.0953333340585231	8.443241577210658	220	False	2.688347673354088	-0.16569884	False
leiden100	592	gpa33a	234	161	6.116228103637695	2.640123575185801e-138	1	1.0	['Farnsworth2020', 'Kukreja2024', 'Lange2023', 'Sur2023']	441	230	0.7803272306919098	0.099499998614192	7.774400412594388	184	False	2.8137289432314367	0.23226623	False
leiden100	592	osbpl7	73	136	6.825884342193604	3.2585950747082203e-136	1	1.0	['Farnsworth2020', 'Kukreja2024', 'Lange2023', 'Sur2023']	163	364	0.7046215981245041	0.0385000004898756	17.863837705656824	108	False	1.9819208176823344	0.031300705	False
leiden100	592	hhla2b.2	61	216	6.4414143562316895	7.109440087990353e-73	2	0.75	['Farnsworth2020', 'Lange2023', 'Sur2023']	54	407	0.6819685697555542	0.0220000005016724	29.6942849938587	77	False	0.9292710823049748	-0.5623011	False
leiden100	592	zgc:174935	57	134	6.966922283172607	1.7898654224573095e-135	1	1.0	['Farnsworth2020', 'Kukreja2024', 'Lange2023', 'Sur2023']	129	324	0.7287220731377602	0.0339999997522681	20.84920223722202	109	False	1.8981067986105573	0.29588592	False
leiden100	592	BX901957.1	56	126	7.18988037109375	3.8508328597628304e-136	2	0.75	['Farnsworth2020', 'Lange2023', 'Sur2023']	136	256	0.7644334236780802	0.0386666680375734	19.296640266155908	91	False	1.3591307451021737	-0.32429928	False
leiden100	592	esrp1	175	148	6.3419575691223145	1.6618524860450864e-140	1	1.0	['Farnsworth2020', 'Kukreja2024', 'Lange2023', 'Sur2023']	352	268	0.754986047744751	0.0710000013932585	10.49980601549731	180	False	2.5936144829492007	0.19759767	False
leiden100	592	zgc:101783	257	179	5.979793548583984	1.7384924753801759e-128	2	0.75	['Farnsworth2020', 'Lange2023', 'Sur2023']	462	202	0.7942307790120443	0.1146666680773099	6.875193971010936	124	False	2.5468013205079303	-0.3654433	False
leiden100	592	zgc:194679	8	101	7.840005874633789	5.545176531466452e-147	2	0.75	['Farnsworth2020', 'Lange2023', 'Sur2023']	47	266	0.7554280360539755	0.0213333337257305	33.86991146702308	78	False	1.4227223203820794	0.11180709	False
leiden100	592	cbr1l	386	267	4.977882385253906	6.657228245957498e-113	3	0.5	['Farnsworth2020', 'Sur2023']	616	193	0.7975186109542847	0.147999994456768	5.359185507795256	232	False	3.6048735853659424	-0.23360783	False
leiden100	592	glod5	259	183	5.887989521026611	2.532116463734923e-124	2	0.75	['Farnsworth2020', 'Lange2023', 'Sur2023']	460	235	0.7765198548634847	0.1046666651964187	7.3582321673366895	178	False	2.3803319858235086	-0.49433547	False
leiden100	592	arpc5a	597	349	4.346982002258301	5.119147873697038e-94	1	1.0	['Farnsworth2020', 'Kukreja2024', 'Lange2023', 'Sur2023']	953	145	0.8290012329816818	0.2744999974966049	3.012708677036958	234	False	3.978301408686293	-0.30545393	False
leiden100	592	gna15.1	106	170	6.383458614349365	4.613142157717944e-110	2	0.75	['Farnsworth2020', 'Lange2023', 'Sur2023']	195	279	0.7490901549657186	0.0453333345552285	16.188995723405657	124	False	1.9927358787418128	0.39921215	False
leiden100	592	rnf128a	215	204	5.69256591796875	8.292452615555645e-114	1	1.0	['Farnsworth2020', 'Kukreja2024', 'Lange2023', 'Sur2023']	366	329	0.7266206592321396	0.0734999999403953	9.76672026596351	169	False	2.503432417133439	-0.11655241	False
leiden100	592	galnt6	120	159	6.384073734283447	1.3500860425709785e-119	1	1.0	['Farnsworth2020', 'Kukreja2024', 'Lange2023', 'Sur2023']	231	302	0.7344447821378708	0.0520000010728836	13.876316363211291	108	False	2.188684090260282	-0.31432083	False
leiden100	592	si:ch1073-340i21.3	189	201	6.60476541519165	2.530088546825652e-76	3	0.5	['Lange2023', 'Sur2023']	332	304	0.734305202960968	0.0740000009536743	9.80406924814772	102	False	2.231273982234581	1.3138838	True
leiden100	592	ikzf2	26	150	6.968654155731201	9.996681087255738e-116	1	1.0	['Farnsworth2020', 'Kukreja2024', 'Lange2023', 'Sur2023']	53	403	0.6831885874271393	0.0214999997406266	30.40838201396724	79	False	1.647521389598271	-0.05087653	False
leiden100	592	pmm2	362	185	5.770712375640869	3.4657331808009435e-131	1	1.0	['Farnsworth2020', 'Kukreja2024', 'Lange2023', 'Sur2023']	655	288	0.7446107417345047	0.1615000013262033	4.588373757842388	138	False	2.9695693236023586	-0.31752506	False
leiden100	592	adipor2	395	197	5.555910110473633	2.5879300461601755e-136	1	1.0	['Farnsworth2020', 'Kukreja2024', 'Lange2023', 'Sur2023']	708	222	0.7829094380140305	0.1879999991506338	4.147669002840848	170	False	3.5522302852724112	0.16316456	False
leiden100	592	degs2	78	151	6.667483329772949	1.8002489713340786e-120	2	0.75	['Farnsworth2020', 'Lange2023', 'Sur2023']	161	351	0.7124069531758627	0.03866666679581	17.98504918117342	107	False	1.8838178880627203	0.4869053	False
leiden100	592	slc25a55a	667	341	4.393015384674072	4.974760742432751e-100	1	1.0	['Farnsworth2020', 'Kukreja2024', 'Lange2023', 'Sur2023']	1078	128	0.8416640907526016	0.3395000025629997	2.4747843888685166	138	False	4.431424580366477	-0.14530781	False
leiden100	592	hsd17b14	192	203	5.973459243774414	1.3870320276417658e-99	1	1.0	['Farnsworth2020', 'Kukreja2024', 'Lange2023', 'Sur2023']	336	350	0.7139190584421158	0.0700000021606683	10.069282206841354	132	False	2.3252155289321745	0.6317423	True
leiden100	592	rtn3	377	178	5.750474452972412	2.912118303031934e-147	1	1.0	['Farnsworth2020', 'Kukreja2024', 'Lange2023', 'Sur2023']	693	211	0.7886166274547577	0.1815000027418136	4.326666386804629	175	False	3.386800403625538	-0.218146	False
leiden100	592	ist1	478	310	4.607321739196777	1.394917959952758e-96	1	1.0	['Farnsworth2020', 'Kukreja2024', 'Lange2023', 'Sur2023']	761	188	0.8007676899433136	0.2084999978542328	3.827053451815176	152	False	3.479158729052037	-0.4368106	False
leiden100	592	osgn1	162	158	6.323902606964111	1.0437995689202375e-124	1	1.0	['Farnsworth2020', 'Kukreja2024', 'Lange2023', 'Sur2023']	321	399	0.6842431724071503	0.0664999997243285	10.151750743788124	116	False	2.7415770424941024	0.23940866	False
leiden100	592	tmem238a	290	189	5.719836235046387	7.989107858724337e-130	2	0.75	['Farnsworth2020', 'Lange2023', 'Sur2023']	520	171	0.8099255561828613	0.1219999988873799	6.592890760310924	221	False	2.789610619328361	-0.3003473	False
leiden100	592	cavin2a	258	153	6.204616546630859	1.815542448796734e-142	2	0.75	['Farnsworth2020', 'Lange2023', 'Sur2023']	489	180	0.8046836256980896	0.118666668732961	6.732732131918802	182	False	2.715626350065276	0.3370976	False
leiden100	592	waslb	400	223	5.3602070808410645	3.0040461574077718e-123	2	0.75	['Farnsworth2020', 'Lange2023', 'Sur2023']	689	143	0.8316687345504761	0.1886666615804036	4.3901691926890924	175	False	3.1445241613143016	-0.2627201	False
leiden100	592	tcnbb	244	162	6.950333118438721	5.4975430335977474e-104	2	0.75	['Farnsworth2020', 'Lange2023', 'Sur2023']	458	481	0.6490074495474497	0.0953333315749963	6.747482298392363	102	False	3.28107025846886	1.3133199	False
leiden100	592	tcima	237	61	8.243762969970703	2.7102386519610447e-208	2	0.75	['Farnsworth2020', 'Lange2023', 'Sur2023']	547	86	0.8802522818247477	0.1433333332339922	6.105674012226041	214	False	3.4403702376245056	1.165873	False
leiden100	592	tgm1l4	10	127	8.061756134033203	1.7687432864232387e-108	1	1.0	['Farnsworth2020', 'Kukreja2024', 'Lange2023', 'Sur2023']	27	370	0.7014112919569016	0.0154999999795109	42.57038138358365	52	False	1.3273842220342718	0.6226245	True
leiden100	592	nadka	108	154	6.766792297363281	1.7133366386889082e-116	2	0.75	['Farnsworth2020', 'Lange2023', 'Sur2023']	214	244	0.7688999176025391	0.0519999992102384	14.526413756130982	92	False	1.6383153492692732	-0.18251565	False
leiden100	592	pleca	497	235	5.265688419342041	2.138677019973954e-120	2	0.75	['Farnsworth2020', 'Kukreja2024', 'Sur2023']	885	195	0.7961952090263367	0.2413333356380462	3.28966382989521	228	False	4.23669862129016	0.6870091	False
leiden100	592	lmo7a	148	150	6.436988353729248	1.0116152091878424e-135	1	1.0	['Farnsworth2020', 'Kukreja2024', 'Lange2023', 'Sur2023']	306	373	0.6985654458403587	0.0595000020693987	11.56306482498788	152	False	2.3258402737867807	0.37378532	False
leiden100	592	spint1a	339	228	5.369844436645508	1.6405093519860497e-118	2	0.75	['Farnsworth2020', 'Lange2023', 'Sur2023']	570	125	0.845471461613973	0.1386666670441627	6.060654840043672	279	False	3.1313230715695166	-0.1637126	False
leiden100	592	capgb	269	188	5.792230129241943	2.531425306307489e-124	2	0.75	['Farnsworth2020', 'Lange2023', 'Sur2023']	479	242	0.7715880870819092	0.1060000012318293	7.220449328855588	209	False	3.0681239845656463	0.36712942	False
leiden100	592	s100w	71	59	8.399712562561035	2.351907684206887e-204	1	1.0	['Farnsworth2020', 'Kukreja2024', 'Lange2023', 'Sur2023']	232	284	0.7458204105496407	0.0515000000013969	14.225150676757492	124	False	2.457540387116081	0.80924284	True
leiden100	592	ponzr2	40	145	7.017967224121094	7.271928813754551e-117	2	0.75	['Farnsworth2020', 'Lange2023', 'Sur2023']	82	378	0.6971464157104492	0.0253333331396182	26.51188939922288	88	False	1.1428804453586576	-0.36591652	False
leiden100	592	vps4b	503	273	4.8249335289001465	2.3591904811337315e-122	2	0.75	['Farnsworth2020', 'Kukreja2024', 'Sur2023']	858	236	0.7757651011149088	0.2373333324988683	3.259154281823325	157	False	3.935858072700532	-0.40982223	False
leiden100	592	f2rl1.2	171	188	6.05406665802002	5.8737626151405176e-108	2	0.75	['Farnsworth2020', 'Lange2023', 'Sur2023']	303	323	0.7291666865348816	0.0606666679183642	11.84054062239091	167	False	2.0419264876047767	-0.29606268	False
leiden100	592	TSTA3	121	225	6.096621036529541	1.0562462472734407e-76	1	1.0	['Farnsworth2020', 'Kukreja2024', 'Lange2023', 'Sur2023']	166	480	0.6495735123753548	0.0375000010244548	16.898012858807892	88	False	1.9380277465035824	0.73100424	True
leiden100	592	cant1a	399	228	5.351197719573975	1.2776236605872266e-119	2	0.75	['Farnsworth2020', 'Lange2023', 'Sur2023']	683	210	0.7893403569857279	0.1793333267172177	4.382663877903541	159	False	2.9920681236292954	-0.5172935	False
leiden100	592	si:dkey-74k8.3	250	122	6.552144527435303	1.1090338053080544e-162	2	0.75	['Farnsworth2020', 'Lange2023', 'Sur2023']	510	132	0.8404776851336161	0.1266666675607363	6.591208975775061	207	False	2.819290767829623	-0.011469379	False
leiden100	592	hic2	663	423	4.003156661987305	1.4424132239393008e-78	2	0.75	['Farnsworth2020', 'Kukreja2024', 'Sur2023']	988	325	0.7283705671628317	0.2593333423137665	2.801679418703728	161	False	4.201686449500072	-0.17143457	False
leiden100	592	zgc:111983	102	133	7.131526470184326	2.0294613272558983e-127	2	0.75	['Farnsworth2020', 'Lange2023', 'Sur2023']	225	165	0.8145471612612406	0.0579999995728333	13.822833341794809	95	False	2.306315924887876	1.124023	True
leiden100	592	FP236513.1	41	166	6.596476078033447	1.940485228969017e-105	2	0.75	['Farnsworth2020', 'Lange2023', 'Sur2023']	62	465	0.65719602505366	0.0206666669497887	30.378277682441507	87	False	1.2527550797953455	-0.39006588	False
leiden100	592	zgc:136892	28	132	7.4059247970581055	1.1458065986609288e-118	2	0.75	['Farnsworth2020', 'Lange2023', 'Sur2023']	74	372	0.6995554367701212	0.0253333337604999	26.603370585039848	75	False	1.2097617179877025	-0.21675059	False
leiden100	592	ap1m3	84	195	6.220382213592529	2.9934808267615615e-91	2	0.75	['Farnsworth2020', 'Lange2023', 'Sur2023']	133	367	0.7024813890457153	0.0346666673819224	19.72377686742535	91	False	1.5750023212830664	-0.20567119	False
leiden100	592	cyp2y3	168	176	6.184502601623535	1.8854697651280304e-113	2	0.75	['Farnsworth2020', 'Lange2023', 'Sur2023']	311	356	0.7091604669888815	0.061999998986721	11.272388546205644	161	False	2.4339791408360303	0.14283758	False
leiden100	592	plekhf1	80	112	7.491275310516357	2.681659564834766e-143	2	0.75	['Farnsworth2020', 'Lange2023', 'Sur2023']	209	272	0.7517266472180685	0.0493333339691162	14.954833861788895	99	False	2.153525096275575	0.88059914	True
leiden100	592	rab25a	38	131	7.243435382843018	9.135656764762042e-124	2	0.75	['Farnsworth2020', 'Lange2023', 'Sur2023']	92	344	0.7175041437149048	0.0286666663984457	24.219241018348697	79	False	1.4622913455943356	0.27867165	False
leiden100	592	wu:fi04e12	321	220	5.465957164764404	3.2610564998377656e-118	2	0.75	['Farnsworth2020', 'Lange2023', 'Sur2023']	549	175	0.8068548440933228	0.1320000017682711	6.074096491373484	216	False	3.058906295266687	0.12762015	False
leiden100	592	si:dkeyp-11e3.1	37	118	7.341795444488525	3.079938713745215e-141	1	1.0	['Farnsworth2020', 'Kukreja2024', 'Lange2023', 'Sur2023']	103	452	0.6630427986383438	0.0275000005494803	23.29974687142426	93	False	1.4698472765400976	-0.2698088	False
leiden100	592	b4galt1l	401	278	4.967872619628906	4.1232576644766207e-97	2	0.75	['Farnsworth2020', 'Lange2023', 'Sur2023']	638	331	0.7249379754066467	0.1460000028212865	4.938353479415895	189	False	2.912888332674324	-0.4897805	False
leiden100	592	aldob	633	253	5.045665740966797	1.3682954591147594e-121	3	0.5	['Farnsworth2020', 'Sur2023']	1111	11	0.9811414480209352	0.3910000026226043	2.505462860842085	256	False	5.678035344484765	0.90613407	False
leiden100	592	cmah	67	176	6.258292675018311	7.678318663210815e-109	2	0.75	['Farnsworth2020', 'Lange2023', 'Sur2023']	109	332	0.723697284857432	0.0306666667262713	22.88517737347481	101	False	1.4679170333852825	-0.12843628	False
leiden100	592	si:ch1073-443f11.2	180	198	5.857188701629639	4.349661118996048e-110	2	0.75	['Farnsworth2020', 'Lange2023', 'Sur2023']	320	309	0.7334367235501608	0.0673333356777827	10.747854122229672	144	False	1.857328073634004	-0.14934146	False
leiden100	592	arhgef5	334	227	5.424932479858398	7.5153195747185745e-115	2	0.75	['Farnsworth2020', 'Lange2023', 'Sur2023']	564	174	0.8080438574155172	0.1346666688720385	5.963468139536996	239	False	3.155557313139529	0.46209505	False
leiden100	592	zgc:100829	455	257	5.075352191925049	6.296281080526195e-114	2	0.75	['Farnsworth2020', 'Lange2023', 'Sur2023']	766	130	0.8410980105400085	0.2226666609446207	3.764968846870342	141	False	2.954528079726233	-0.35487595	False
leiden100	592	b3gnt3.1	18	139	7.223351001739502	8.941784777955922e-119	2	0.75	['Farnsworth2020', 'Lange2023', 'Sur2023']	41	286	0.7447787523269653	0.0206666669497887	34.42055734992674	70	False	1.3212759401806595	0.0015849918	False
leiden100	592	ldlrb	115	164	6.452064514160156	1.1373166062095173e-110	1	1.0	['Farnsworth2020', 'Kukreja2024', 'Lange2023', 'Sur2023']	216	478	0.6516361832618713	0.0440000006929039	14.503026071392592	92	False	2.01206078757754	-0.13560069	False
leiden100	592	krtt1c19e	457	115	7.830955028533935	9.979602095432963e-133	2	0.75	['Farnsworth2020', 'Lange2023', 'Sur2023']	914	317	0.7300041317939758	0.2386666685342788	3.050086757013616	158	False	4.15863427561964	1.7065643	False
leiden100	592	myh9a	413	289	4.907199859619141	4.7669961293355096e-89	1	1.0	['Farnsworth2020', 'Kukreja2024', 'Lange2023', 'Sur2023']	647	310	0.7330179959535599	0.1475000027567148	4.942882035875042	214	False	4.081287792799023	1.329602	False
leiden100	592	hsd11b1la	136	141	6.520098686218262	2.0390705744857936e-139	2	0.75	['Farnsworth2020', 'Lange2023', 'Sur2023']	291	250	0.7664392193158468	0.0633333337803681	11.9291069531055	135	False	1.932941332176336	-0.3841175	False
leiden100	592	ppdpfa	319	210	5.595912456512451	1.7168165272924468e-115	1	1.0	['Farnsworth2020', 'Kukreja2024', 'Lange2023', 'Sur2023']	556	340	0.719758078455925	0.1244999999180436	5.743092262363411	170	False	3.306395677056217	0.6389158	False
leiden100	592	tmem59	492	251	5.076546669006348	2.595059698930194e-119	2	0.75	['Farnsworth2020', 'Lange2023', 'Sur2023']	857	81	0.88694167137146	0.2666666756073634	3.3173411271934707	182	False	3.4248418327414485	-0.3827595	False
leiden100	592	myh14	347	237	5.406120777130127	9.169340064419206e-108	1	1.0	['Farnsworth2020', 'Kukreja2024', 'Lange2023', 'Sur2023']	579	353	0.7119261920452118	0.1184999998658895	5.965909563559018	282	False	2.841384705032247	0.07691071	False
leiden100	592	si:ch211-264f5.6	326	309	4.790007591247559	4.239331081699516e-81	1	1.0	['Farnsworth2020', 'Kukreja2024', 'Lange2023', 'Sur2023']	469	343	0.7179823145270348	0.0959999989718198	7.412188888124742	202	False	3.0961940774956056	0.9134284	False
leiden100	592	atp8b1	164	213	5.742998600006104	2.7047201871163413e-104	2	0.75	['Farnsworth2020', 'Lange2023', 'Sur2023']	270	280	0.7479631900787354	0.0553333337108294	13.295204468518008	157	False	2.12206031541608	-0.40906328	False
leiden100	592	uap1	231	169	6.083873271942139	2.0838116711196405e-129	2	0.75	['Farnsworth2020', 'Lange2023', 'Sur2023']	430	253	0.765146811803182	0.1026666636268297	7.390483931855765	126	False	2.560388779212991	-0.24456848	False
leiden100	592	zgc:153911	91	142	6.89116907119751	1.265944942771815e-124	2	0.75	['Farnsworth2020', 'Lange2023', 'Sur2023']	197	397	0.6868383089701334	0.0419999994337558	15.99623995413745	118	False	1.9418813896712792	0.62437403	True
leiden100	592	CU693379.1	169	194	6.0582475662231445	6.266019713572621e-102	1	1.0	['Farnsworth2020', 'Kukreja2024', 'Lange2023', 'Sur2023']	294	447	0.6639035493135452	0.0550000006332993	11.873277532039396	138	False	2.0270291963960587	0.21833266	False
leiden100	592	s100v2	317	141	6.309154987335205	2.5055379498789054e-149	1	1.0	['Farnsworth2020', 'Kukreja2024', 'Lange2023', 'Sur2023']	622	153	0.8223635256290436	0.153000003658235	5.346516273183314	243	False	3.352951420696923	0.5313665	False
leiden100	592	scamp2l	65	196	6.194425106048584	5.3112157067204294e-92	1	1.0	['Farnsworth2020', 'Kukreja2024', 'Lange2023', 'Sur2023']	86	388	0.6914004310965538	0.025000000372529	26.63078542983897	100	False	1.6799743913525702	-0.19378778	False
leiden100	592	btbd10b	721	467	3.708301782608032	2.7537425700774535e-74	2	0.75	['Farnsworth2020', 'Kukreja2024', 'Sur2023']	1047	133	0.8392059604326884	0.335999995470047	2.493192794441349	64	False	4.440034563033741	-0.44219238	False
leiden100	592	fuca2	263	231	5.52156400680542	6.637560080835706e-105	2	0.75	['Farnsworth2020', 'Lange2023', 'Sur2023']	419	281	0.7477874358495077	0.096000000834465	7.719458035132885	132	False	2.4726625135962093	-0.10842262	False
leiden100	592	epas1a	266	252	5.455276966094971	9.81581606442969e-90	2	0.75	['Farnsworth2020', 'Lange2023', 'Sur2023']	405	321	0.7293114264806112	0.086666668454806	8.330548421115168	151	False	2.177338535304264	0.1775462	False
leiden100	592	fut9b	62	183	6.32667875289917	5.6909412019086174e-98	1	1.0	['Farnsworth2020', 'Kukreja2024', 'Lange2023', 'Sur2023']	90	535	0.626744732260704	0.0230000000447034	26.156030462143264	96	False	1.5393172146845815	-0.030409835	False
leiden100	592	sh3d21	294	275	5.10934591293335	3.640124516018965e-88	2	0.75	['Farnsworth2020', 'Lange2023', 'Sur2023']	443	283	0.7460504571596781	0.0953333353002866	7.754848877919579	182	False	2.5069658667790184	0.031277806	False
leiden100	592	dhrs13l1	227	202	5.800495147705078	2.494680410296464e-108	2	0.75	['Farnsworth2020', 'Lange2023', 'Sur2023']	389	212	0.788595954577128	0.0893333343168099	8.740914531151027	151	False	1.953346449541009	-0.21872382	False
leiden100	592	cnih4	684	650	3.140223979949951	1.605731627632723e-43	2	0.75	['Farnsworth2020', 'Lange2023', 'Sur2023']	793	265	0.7557382086912791	0.2146666646003723	3.5088325314137245	108	False	3.532488286210727	-0.45720822	False
leiden100	592	hopx	214	155	6.226977825164795	6.1390520371493485e-139	1	1.0	['Farnsworth2020', 'Kukreja2024', 'Lange2023', 'Sur2023']	412	365	0.7034351825714111	0.0849999994970858	8.191106821986454	164	False	2.912422406920115	0.5163481	True
leiden100	592	erbb3a	89	165	6.420996189117432	1.9842972955825832e-111	2	0.75	['Farnsworth2020', 'Lange2023', 'Sur2023']	170	296	0.739361047744751	0.0420000000546375	17.217698762884126	109	False	1.606935109534809	0.17954043	False
leiden100	592	zgc:162193	172	246	5.6185455322265625	3.10253194875756e-81	1	1.0	['Farnsworth2020', 'Kukreja2024', 'Lange2023', 'Sur2023']	249	524	0.6318936049938202	0.0494999997317791	12.532546700105172	82	False	1.9953379238423368	-0.3048037	False
leiden100	592	arl11	70	131	7.024814128875732	9.771371970475052e-135	2	0.75	['Farnsworth2020', 'Lange2023', 'Sur2023']	159	316	0.7300558288892111	0.0400000015894571	17.83062928166315	95	False	1.4139003642952614	-0.46186012	False
leiden100	592	si:dkey-160o24.3	17	157	7.344419479370117	1.4150320245905278e-100	2	0.75	['Farnsworth2020', 'Lange2023', 'Sur2023']	22	505	0.6381410360336304	0.0140000001216928	42.60940205655815	44	False	1.2023478287703595	0.11062602	False
leiden100	592	zgc:92313	252	221	5.531712055206299	4.260214853467065e-111	2	0.75	['Farnsworth2020', 'Lange2023', 'Sur2023']	413	273	0.751054604848226	0.0840000001092751	8.847701222134022	212	False	2.693338893535365	-0.2031079	False
leiden100	592	net1	636	348	4.398395538330078	3.6516099331917757e-91	2	0.75	['Farnsworth2020', 'Kukreja2024', 'Sur2023']	1020	258	0.7632754445075989	0.2739999989668528	2.7791834450141977	214	False	4.323160714115053	0.3879718	False
leiden100	592	stk10	210	212	5.800619602203369	5.089308146839719e-101	2	0.75	['Farnsworth2020', 'Lange2023', 'Sur2023']	349	298	0.7380686601003011	0.0713333338499069	10.217539006758392	165	False	2.165543571913397	-0.1914866	False
leiden100	592	si:ch211-218c6.8	563	337	4.427451133728027	7.410365600247257e-96	2	0.75	['Farnsworth2020', 'Lange2023', 'Sur2023']	901	192	0.7985008358955383	0.2546666711568832	3.127121858620928	179	False	3.3700992873674624	-0.65237695	False
leiden100	592	bcat2	649	567	3.413187265396118	1.0336312398948629e-54	2	0.75	['Farnsworth2020', 'Kukreja2024', 'Sur2023']	824	446	0.664102574189504	0.1959999998410543	3.376155201655479	147	False	3.7500337814142393	-0.39494285	False
leiden100	592	si:ch73-95l15.5	117	190	6.163840293884277	3.518893808336857e-99	1	1.0	['Farnsworth2020', 'Kukreja2024', 'Lange2023', 'Sur2023']	194	497	0.6414934918284416	0.0394999994896352	15.8640370351824	107	False	1.7542753519355074	-0.41877624	False
leiden100	592	cnpy1	414	295	4.796164989471436	1.1650708558764896e-92	2	0.75	['Farnsworth2020', 'Lange2023', 'Sur2023']	642	261	0.7594396273295084	0.1513333370288213	4.991944916073321	217	False	3.0591378630814807	0.32261452	False
leiden100	592	cd99	343	265	5.110567092895508	3.694477473650505e-102	2	0.75	['Farnsworth2020', 'Lange2023', 'Sur2023']	541	213	0.7878101666768392	0.12800000111262	6.114807440878931	207	False	2.717578171467938	-0.19357978	False
leiden100	592	gmppb	507	269	4.909899711608887	2.083678098040033e-115	1	1.0	['Farnsworth2020', 'Kukreja2024', 'Lange2023', 'Sur2023']	868	259	0.761763334274292	0.2410000003874302	3.151914599393161	126	False	3.5473165547385137	-0.44394353	False
leiden100	592	sqstm1	359	206	5.558950424194336	3.628575876072297e-122	2	0.75	['Farnsworth2020', 'Lange2023', 'Sur2023']	629	220	0.7846050461133321	0.1593333333730697	4.899823571218071	158	False	3.0273319593554087	-0.1792981	False
leiden100	592	serinc2	435	314	4.623607635498047	2.021543228145041e-92	1	1.0	['Farnsworth2020', 'Kukreja2024', 'Lange2023', 'Sur2023']	663	257	0.7634382843971252	0.1549999974668026	4.900245492374451	243	False	3.280868175580138	-0.3703998	False
leiden100	592	rassf6	125	193	6.101093292236328	3.374722808444825e-100	1	1.0	['Farnsworth2020', 'Kukreja2024', 'Lange2023', 'Sur2023']	211	496	0.6420440524816513	0.0405000001192092	15.49503736468672	121	False	1.6785607600775307	-0.3820911	False
leiden100	592	tead3b	573	505	3.645297050476074	4.0165646391214447e-61	2	0.75	['Farnsworth2020', 'Kukreja2024', 'Sur2023']	748	366	0.7029776573181152	0.1793333292007446	3.9037578934421866	151	False	3.807787196151388	-0.23331644	False
leiden100	592	si:ch211-69b7.6	138	241	5.863946914672852	1.4584636683308345e-76	2	0.75	['Farnsworth2020', 'Lange2023', 'Sur2023']	194	424	0.6745554308096567	0.0426666674514611	15.470734778663571	91	False	1.7958620947286204	0.0034178372	False
leiden100	592	naalad2	53	187	6.540602207183838	1.3742746556065037e-86	2	0.75	['Farnsworth2020', 'Lange2023', 'Sur2023']	69	564	0.6154466470082601	0.0226666666567325	26.0470414338175	58	False	1.4724863129862318	0.034184303	False
leiden100	592	fbp1a	302	168	5.98837423324585	2.774698511227728e-139	2	0.75	['Farnsworth2020', 'Lange2023', 'Sur2023']	565	183	0.8037014007568359	0.139333335061868	5.734214186544283	195	False	2.580274210327957	-0.20276242	False
leiden100	592	mtfp1	426	270	4.991106033325195	3.908994684371536e-107	2	0.75	['Farnsworth2020', 'Lange2023', 'Sur2023']	692	206	0.7932692368825277	0.1833333373069763	4.30887460991283	164	False	2.9213084099232645	-0.51351476	False
leiden100	592	aclya	420	314	4.663071155548096	5.9608623845303225e-86	1	1.0	['Farnsworth2020', 'Kukreja2024', 'Lange2023', 'Sur2023']	634	368	0.7020549029111862	0.1489999964833259	4.687032795959685	115	False	3.0245366690669595	-0.3204696	False
leiden100	592	bicdl2	108	185	6.285456657409668	5.458211142398652e-96	2	0.75	['Farnsworth2020', 'Lange2023', 'Sur2023']	183	503	0.6392886539300283	0.0380000000198682	16.417657784713814	107	False	1.7074430819731148	0.013610223	False
leiden100	592	rhpn2	268	245	5.438143730163574	3.962215039509779e-94	2	0.75	['Farnsworth2020', 'Lange2023', 'Sur2023']	416	301	0.7346980969111124	0.0926666681965192	7.854427952615614	147	False	2.3653047035568644	0.14851908	False
leiden100	592	sptssa	546	428	3.9785561561584473	4.572676299743363e-77	3	0.5	['Farnsworth2020', 'Sur2023']	783	262	0.7593052089214325	0.2030000016093254	3.72698628884068	163	False	3.5856111481928705	-0.4698357	False
leiden100	592	ostf1	294	312	4.840192317962647	1.7607639562865882e-75	1	1.0	['Farnsworth2020', 'Kukreja2024', 'Lange2023', 'Sur2023']	406	374	0.6985344365239143	0.0814999993890523	8.479205353991086	168	False	2.612796201709308	-0.31022367	False
leiden100	592	slc25a24	411	332	4.573570251464844	1.0455142033700981e-83	1	1.0	['Farnsworth2020', 'Kukreja2024', 'Lange2023', 'Sur2023']	602	338	0.7206653207540512	0.1390000004321336	5.154752275189352	158	False	3.069327285666548	-0.28730097	False
leiden100	592	cxcl14	346	226	5.596537590026856	2.33482515873995e-100	2	0.75	['Farnsworth2020', 'Lange2023', 'Sur2023']	587	315	0.7302316029866537	0.1360000024239222	5.337456861672069	159	False	3.224169157598624	1.3460966	False
leiden100	592	gcnt4a	165	189	6.085788726806641	5.658238196823567e-104	2	0.75	['Farnsworth2020', 'Lange2023', 'Sur2023']	295	385	0.6927005847295126	0.0580000008145968	11.757636866979306	129	False	1.9069380899302977	0.054868944	False
leiden100	592	arid3c	563	379	4.23647928237915	2.228707237221844e-79	2	0.75	['Farnsworth2020', 'Lange2023', 'Sur2023']	859	198	0.7950785756111145	0.227333332101504	3.486475532434412	308	False	3.486992866893014	0.09871968	False
leiden100	592	rabac1	652	488	3.681138515472412	3.148539455129215e-64	1	1.0	['Farnsworth2020', 'Kukreja2024', 'Lange2023', 'Sur2023']	906	303	0.7344292849302292	0.2314999997615814	3.163136712620988	210	False	3.799677572983105	-0.4547491	False
leiden100	592	si:dkeyp-86h10.3	138	208	6.115972995758057	7.783769044865183e-86	2	0.75	['Farnsworth2020', 'Lange2023', 'Sur2023']	227	606	0.5998862783114115	0.0426666668305794	13.760754413492704	97	False	1.9707556276770537	0.9018069	True
leiden100	592	cdh26.1	181	327	5.2882080078125	1.3531811298420728e-51	1	1.0	['Farnsworth2020', 'Kukreja2024', 'Lange2023', 'Sur2023']	193	555	0.6181529238820076	0.0390000003390014	15.478822965866616	92	False	1.664423256488192	-0.26208532	False
leiden100	592	rpz4	350	367	4.595312595367432	4.147760737554846e-63	2	0.75	['Farnsworth2020', 'Lange2023', 'Sur2023']	453	449	0.6637717088063558	0.0933333312471707	7.047050072519236	132	False	2.277062453894175	-0.3778061	False
leiden100	592	b3gnt3.3	64	182	6.443130493164063	3.0442328047718296e-93	1	1.0	['Farnsworth2020', 'Kukreja2024', 'Lange2023', 'Sur2023']	95	614	0.5972782298922539	0.0260000000125728	22.15845294865403	58	False	1.4698606772254317	-0.117234506	False
leiden100	592	rab11al	150	229	5.758884429931641	3.304917227792783e-89	2	0.75	['Farnsworth2020', 'Lange2023', 'Sur2023']	230	429	0.6733043889204661	0.0460000007102886	14.346901675106896	127	False	1.998621108143548	-0.09368823	False
leiden100	592	chmp4c	144	185	6.059861183166504	1.6225628487642698e-108	2	0.75	['Farnsworth2020', 'Lange2023', 'Sur2023']	263	377	0.697332501411438	0.0519999998311201	13.176084974275716	135	False	2.0136349590382525	-0.2694945	False
leiden100	592	serpinb1l3	368	294	4.8861284255981445	1.6987129344512961e-84	2	0.75	['Farnsworth2020', 'Lange2023', 'Sur2023']	553	375	0.6982113321622213	0.1213333333532015	5.7156239677002345	158	False	2.405876892759337	-0.18672015	False
leiden100	592	ehd1a	384	365	4.519890785217285	2.085846614257208e-72	2	0.75	['Farnsworth2020', 'Lange2023', 'Sur2023']	516	334	0.7228494683901469	0.1173333364228407	6.117037601336736	151	False	2.647809876684132	-0.5064146	False
leiden100	592	ets2	360	291	4.867561340332031	8.281174653482615e-93	2	0.75	['Farnsworth2020', 'Lange2023', 'Sur2023']	545	306	0.7338606317838033	0.1193333342671394	6.106875008984761	213	False	2.6357926533043887	-0.23726583	False
leiden100	592	si:ch211-202h22.8	44	227	6.601931571960449	1.1001459420464968e-62	1	1.0	['Farnsworth2020', 'Kukreja2024', 'Lange2023', 'Sur2023']	12	580	0.6099798455834389	0.0095000003348104	58.18855486679064	42	False	1.299448184537116	0.7145397	True
leiden100	592	baiap2l1a	74	187	6.172592639923096	1.55027029829863e-100	2	0.75	['Farnsworth2020', 'Lange2023', 'Sur2023']	119	382	0.69576096534729	0.0313333335022131	21.5493080940633	105	False	1.6706029773708726	-0.4357158	False
leiden100	592	si:dkeyp-51b9.3	155	279	5.461607933044434	1.1356824245304138e-64	2	0.75	['Farnsworth2020', 'Lange2023', 'Sur2023']	189	453	0.6619003315766653	0.0413333351413408	15.659062281849504	92	False	1.6468214851102574	0.2090948	False
leiden100	592	ftr82	326	302	4.814963817596436	3.449161455303638e-83	2	0.75	['Farnsworth2020', 'Lange2023', 'Sur2023']	476	292	0.7421939571698507	0.1053333307305971	6.989285034744033	173	False	2.943450518191097	0.7545495	True
leiden100	592	zgc:162698	403	288	4.861032009124756	1.578839734477934e-94	1	1.0	['Farnsworth2020', 'Kukreja2024', 'Lange2023', 'Sur2023']	631	363	0.7066764831542969	0.14499999769032	4.847099276366747	147	False	2.828068260055147	-0.4379681	False
leiden100	592	uraha	76	172	6.883394718170166	7.259807070762086e-96	2	0.75	['Farnsworth2020', 'Lange2023', 'Sur2023']	136	409	0.6810690760612488	0.0373333332439263	17.793106373532428	49	False	2.0994498057245687	1.4954598	True
leiden100	592	sult6b1	457	152	6.0534491539001465	2.5612857331008387e-160	2	0.75	['Farnsworth2020', 'Lange2023', 'Sur2023']	877	82	0.8859284520149231	0.2606666684150696	3.3895354627591696	295	False	3.809101829276026	0.7516434	False
leiden100	592	znf750	92	307	5.814511299133301	5.171850485239544e-45	2	0.75	['Kukreja2024', 'Lange2023', 'Sur2023']	34	668	0.5801488955815634	0.0146666662767529	37.09461127948475	66	False	1.0884138825718823	-0.16132234	False
leiden100	592	zgc:113333	226	234	5.603455066680908	2.2885999264064178e-93	2	0.75	['Farnsworth2020', 'Lange2023', 'Sur2023']	355	468	0.6564309398333231	0.070666667073965	9.173454922283575	96	False	1.8976635798596209	-0.3763508	False
leiden100	592	zgc:123258	471	373	4.291103363037109	4.863521374585841e-80	2	0.75	['Farnsworth2020', 'Lange2023', 'Sur2023']	681	294	0.7415322462717692	0.1699999968210856	4.3422939185704665	139	False	3.1482480314159185	-0.56788063	False
leiden100	592	tpp1	530	463	3.882517099380493	1.0553925296195501e-61	2	0.75	['Farnsworth2020', 'Lange2023', 'Sur2023']	708	320	0.7293424407641093	0.1733333393931388	4.189344638876646	182	False	3.049879873011795	-0.52731776	False
leiden100	592	cebpb	375	163	6.085332870483398	1.3219357943843655e-138	2	0.75	['Farnsworth2020', 'Lange2023', 'Sur2023']	704	98	0.8735318382581075	0.1946666687726974	4.469498273484872	253	False	3.83275237288096	1.9023273	False
leiden100	592	acy3.2	159	186	6.116642951965332	1.5380136925091546e-103	2	0.75	['Farnsworth2020', 'Lange2023', 'Sur2023']	289	412	0.6804590622584025	0.0573333327968915	11.682155460431982	115	False	1.9689907027797668	0.99238944	True
leiden100	592	pcdh1b	648	696	3.0764739513397217	4.03729873478134e-39	1	1.0	['Farnsworth2020', 'Kukreja2024', 'Lange2023', 'Sur2023']	694	410	0.6807925030589104	0.1454999968409538	4.653873841370053	303	False	3.5318127781292934	0.23438685	False
leiden100	592	vsig10	169	261	5.494847297668457	4.094686572675722e-81	2	0.75	['Farnsworth2020', 'Lange2023', 'Sur2023']	227	421	0.6755996743837992	0.0446666677792867	14.816050902901402	140	False	1.8609682516995285	-0.56889385	False
leiden100	592	zgc:162964	219	326	5.115726947784424	6.521274112162311e-55	2	0.75	['Farnsworth2020', 'Lange2023', 'Sur2023']	251	570	0.6129342516263326	0.0453333333134651	13.250379537185482	119	False	1.7339616356899872	-0.06294808	False
leiden100	592	golph3l	111	263	5.800207614898682	8.114762457146945e-66	2	0.75	['Farnsworth2020', 'Lange2023', 'Sur2023']	111	528	0.6310587426026663	0.0286666663984457	21.30535106687213	80	False	1.303821301299178	-0.3745173	False
leiden100	592	agpat4	253	260	5.482603073120117	1.7727780549989527e-81	2	0.75	['Farnsworth2020', 'Lange2023', 'Sur2023']	375	428	0.6735111673672994	0.0826666677991549	8.061886353433957	73	False	1.995967167537671	-0.4058505	False
leiden100	592	c1galt1b	433	378	4.403337478637695	5.84675771264114e-70	2	0.75	['Farnsworth2020', 'Lange2023', 'Sur2023']	595	359	0.7081679205099741	0.1379999990264574	5.101927521416673	133	False	2.732155487220225	-0.5070582	False
leiden100	592	selenom	638	372	4.31907844543457	3.1328263722371185e-79	2	0.75	['Farnsworth2020', 'Lange2023', 'Sur2023']	1001	326	0.7283188501993815	0.269333337744077	2.6978502033286893	120	False	3.583151804759818	0.079087794	False
leiden100	592	si:ch211-232i5.1	54	180	6.613176345825195	3.602932177876843e-89	2	0.75	['Farnsworth2020', 'Lange2023', 'Sur2023']	77	386	0.6923800607522329	0.0246666669845581	27.01480722718664	86	False	1.376638442565961	0.16026483	False
leiden100	592	klc1b	372	287	4.874659061431885	5.578048131790628e-94	2	0.75	['Farnsworth2020', 'Lange2023', 'Sur2023']	564	336	0.7218465606371561	0.1273333330949147	5.63257061283168	176	False	2.915548722505283	-0.656223	False
leiden100	592	adh8b	444	277	4.954116821289063	1.0015781423535904e-100	1	1.0	['Farnsworth2020', 'Kukreja2024', 'Lange2023', 'Sur2023']	720	333	0.7233173251152039	0.1754999998956918	4.103780881264938	184	False	3.6478065047955335	0.18261267	False
leiden100	592	zgc:158263	96	175	6.343127250671387	2.1134038465787152e-108	2	0.75	['Farnsworth2020', 'Lange2023', 'Sur2023']	175	414	0.6797043085098267	0.0393333329508701	16.876966486726715	105	False	1.6540596901437628	-0.22699098	False
leiden100	592	cds1	202	276	5.333683967590332	1.0751924719656363e-75	2	0.75	['Farnsworth2020', 'Lange2023', 'Sur2023']	275	462	0.6576199332873026	0.0540000014007091	11.974907572980726	111	False	1.9652685229537803	-0.26019743	False
leiden100	592	sept8a	644	469	3.738100051879883	5.749939188908576e-70	3	0.5	['Farnsworth2020', 'Sur2023']	916	234	0.7766749560832977	0.2580000013113022	3.0026059928415982	128	False	3.9619621988094655	-0.4206472	False
leiden100	592	acsl3a	69	242	6.188681125640869	2.485000771172267e-63	1	1.0	['Farnsworth2020', 'Kukreja2024', 'Lange2023', 'Sur2023']	46	681	0.5763492658734322	0.0169999999925494	32.07495922846718	66	False	1.2640920615713649	-0.23330441	False
leiden100	592	CABZ01075242.1	390	402	4.465323448181152	6.131626909407972e-57	2	0.75	['Farnsworth2020', 'Lange2023', 'Sur2023']	494	470	0.6547456681728363	0.1060000012318293	6.128464117977705	115	False	2.2111321128702883	-0.39872995	False
leiden100	592	tmem189	487	387	4.2568135261535645	4.539310405172653e-75	2	0.75	['Farnsworth2020', 'Lange2023', 'Sur2023']	703	308	0.7335711320241293	0.1780000006159146	4.103749326796479	143	False	3.2138440371643475	-0.43233967	False
leiden100	592	cyp2k16	220	289	5.386849403381348	2.3508901302853285e-62	2	0.75	['Farnsworth2020', 'Lange2023', 'Sur2023']	290	522	0.6320512990156809	0.052666666607062	11.79598695128155	123	False	1.6167127957809473	-0.28129426	False
leiden100	592	erbb2	610	503	3.677922010421753	2.6105182649549323e-59	2	0.75	['Farnsworth2020', 'Lange2023', 'Sur2023']	820	269	0.7534222404162089	0.217999999721845	3.4448504172347545	169	False	3.351529691860544	-0.2718971	False
leiden100	592	myzap	189	236	5.776658535003662	3.274375755116874e-84	2	0.75	['Farnsworth2020', 'Lange2023', 'Sur2023']	297	416	0.6784636080265045	0.0593333343664805	11.261827564497995	105	False	1.5431854327126944	-0.314654	False
leiden100	592	st14a	360	345	4.5367865562438965	2.1613707987190144e-79	2	0.75	['Farnsworth2020', 'Lange2023', 'Sur2023']	491	342	0.7186931371688843	0.098666666696469	7.221001374117207	246	False	2.977199953877805	-0.058246497	False
leiden100	592	sult2st1	430	268	5.06447172164917	1.7501685062150422e-101	2	0.75	['Farnsworth2020', 'Lange2023', 'Sur2023']	701	313	0.7307898998260498	0.1646666725476583	4.417242699285407	225	False	3.402067831003734	0.8788208	False
leiden100	592	gdpd3a	123	191	6.114936351776123	1.330527180778442e-100	2	0.75	['Farnsworth2020', 'Lange2023', 'Sur2023']	206	472	0.6540632843971252	0.0413333351413408	15.473935191026776	109	False	1.6182971792852332	-0.22900224	False
leiden100	592	pdxdc1	251	315	4.968733787536621	1.429284128550864e-65	2	0.75	['Farnsworth2020', 'Lange2023', 'Sur2023']	318	461	0.6576509475708008	0.0646666660904884	10.03021756370549	102	False	2.139062910884205	-0.16054197	False
leiden100	592	ugp2b	448	364	4.451982498168945	4.680821829050338e-78	2	0.75	['Farnsworth2020', 'Lange2023', 'Sur2023']	641	295	0.7405396898587545	0.1600000038743019	4.605836472138842	114	False	2.9284192713918755	-0.38748476	False
leiden100	592	pon1	159	222	5.908999919891357	5.947227714544382e-87	2	0.75	['Farnsworth2020', 'Lange2023', 'Sur2023']	253	458	0.6588813165823618	0.0513333330551783	12.60919719916573	97	False	1.5124219093762967	-0.50998074	False
leiden100	592	c1galt1c1	424	328	4.61750078201294	1.0558482454472448e-82	1	1.0	['Farnsworth2020', 'Kukreja2024', 'Lange2023', 'Sur2023']	626	466	0.6571650356054306	0.1385000012814998	4.718028885729586	105	False	2.8814156420772625	-0.37358618	False
leiden100	592	zgc:162730	536	146	6.268598556518555	2.874209768045416e-146	2	0.75	['Farnsworth2020', 'Lange2023', 'Sur2023']	1043	39	0.93162739276886	0.3333333432674408	2.78951355450907	319	False	4.235144882274043	0.8299037	False
leiden100	592	lgals3b	460	254	5.1788859367370605	2.858824763248951e-108	1	1.0	['Farnsworth2020', 'Kukreja2024', 'Lange2023', 'Sur2023']	782	276	0.7504264861345291	0.1909999996423721	3.913679622573802	239	False	3.83198850282612	0.7514341	False
leiden100	592	zgc:92481	253	280	5.088347911834717	1.5883555352665693e-82	2	0.75	['Farnsworth2020', 'Lange2023', 'Sur2023']	355	507	0.6378101706504822	0.0633333350221316	9.9296915111073	152	False	2.0957919775778526	-0.47808436	False
leiden100	592	lpcat4	119	271	5.569692134857178	8.390495483228118e-69	2	0.75	['Farnsworth2020', 'Lange2023', 'Sur2023']	118	543	0.6224669317404429	0.0293333331743876	20.55385500024363	82	False	1.5981610179045307	-0.23897088	False
leiden100	592	pabpc1b	475	301	4.691682815551758	1.8190770459385361e-93	1	1.0	['Farnsworth2020', 'Kukreja2024', 'Lange2023', 'Sur2023']	766	345	0.7173774838447571	0.1820000000298023	3.925560020370308	204	False	3.458983527194618	-0.03565814	False
leiden100	592	sh3gl1a	232	239	5.5150957107543945	9.618983022022684e-98	2	0.75	['Farnsworth2020', 'Lange2023', 'Sur2023']	361	440	0.6681865255037943	0.0659999984006087	9.98785882803416	172	False	2.190062787476517	-0.42748666	False
leiden100	592	snap23.1	579	383	4.209242343902588	5.032423650383304e-80	2	0.75	['Farnsworth2020', 'Lange2023', 'Sur2023']	886	274	0.7509511907895406	0.2340000023444493	3.199792269309744	187	False	3.2196171883568705	-0.48503065	False
leiden100	592	ppp1r13l	310	286	4.990301132202148	3.4948190856806583e-84	2	0.75	['Farnsworth2020', 'Lange2023', 'Sur2023']	461	376	0.6976530154546102	0.0986666679382324	7.009896386699659	139	False	2.384968441286776	-0.4360776	False
leiden100	592	arl1	641	442	3.867604732513428	1.826296567806885e-76	3	0.5	['Farnsworth2020', 'Sur2023']	940	237	0.7749379575252533	0.2650000005960464	2.9170599841599625	128	False	4.009093425181188	-0.42705044	False
leiden100	592	LO017816.1	32	181	6.967305660247803	6.767102727143514e-83	2	0.75	['Farnsworth2020', 'Lange2023', 'Sur2023']	30	652	0.5846050580342611	0.0126666668802499	42.84914991822423	67	False	0.980882232257582	-0.4800134	False
leiden100	592	elovl6l	96	241	5.939427852630615	3.17268675959262e-74	2	0.75	['Farnsworth2020', 'Lange2023', 'Sur2023']	109	660	0.5821546713511149	0.0253333325187365	22.14511478697929	88	False	1.5149738099614234	0.04621861	False
leiden100	592	rab6bb	293	289	4.930821418762207	3.2609565216104694e-87	2	0.75	['Farnsworth2020', 'Lange2023', 'Sur2023']	428	354	0.7094913323720297	0.086666668454806	8.104463702054591	190	False	2.5656833282840195	0.50783724	True
leiden100	592	magt1	682	454	3.809613704681397	8.092918124400923e-73	3	0.5	['Farnsworth2020', 'Sur2023']	987	226	0.781389594078064	0.2670000046491623	2.919364106363681	258	False	3.9035618175233138	-0.50017846	False
leiden100	592	ponzr5	102	251	6.294627666473389	5.762137835813623e-58	1	1.0	['Farnsworth2020', 'Kukreja2024', 'Lange2023', 'Sur2023']	107	627	0.5931994393467903	0.0279999994672834	20.489636215929583	51	False	2.534385457893228	3.3138795	True
leiden100	592	arpc4l	797	581	3.3587920665740967	3.026432644669957e-55	3	0.5	['Farnsworth2020', 'Kukreja2024']	1077	182	0.803846150636673	0.3330000042915344	2.409718982920003	90	False	4.630760221535159	-0.37816703	False
leiden100	592	prkar2aa	658	475	3.717293739318848	6.334372091957207e-69	3	0.5	['Farnsworth2020', 'Sur2023']	928	291	0.7426798939704895	0.2430000007152557	3.047868408977394	190	False	3.94569637972923	-0.35132447	False
leiden100	592	galnt12	330	375	4.6689629554748535	9.43304491934994e-57	2	0.75	['Farnsworth2020', 'Lange2023', 'Sur2023']	409	510	0.636838306983312	0.0853333336611588	7.388088469822099	82	False	2.141384015080171	-0.29084325	False
leiden100	592	hbegfa	495	386	4.366960525512695	9.656066492552047e-68	2	0.75	['Farnsworth2020', 'Lange2023', 'Sur2023']	731	523	0.6318961977958679	0.1493333354592323	4.209952475693576	239	False	3.2081076454692066	0.50697106	False
leiden100	592	krt18a.1	863	812	2.9813389778137207	6.798988297843217e-24	3	0.5	['Farnsworth2020', 'Kukreja2024']	977	158	0.8192307651042938	0.2720000073313713	3.004508216399738	314	False	5.852578452958438	3.2211735	False
leiden100	592	si:dkey-16p21.8	620	392	4.173259735107422	3.2394075677452856e-78	2	0.75	['Farnsworth2020', 'Kukreja2024', 'Sur2023']	952	361	0.7073614597320557	0.229333333671093	3.075375363357386	274	False	4.680547049966608	0.48244494	False
leiden100	592	ier2b	586	128	6.317296981811523	4.5383605948903056e-167	2	0.75	['Farnsworth2020', 'Lange2023', 'Sur2023']	1155	21	0.9712158838907876	0.4166666666666667	2.327731565580497	272	False	4.750124475238075	0.35483816	False
leiden100	592	si:ch211-229n2.7	50	197	6.713637828826904	5.472143563453019e-78	2	0.75	['Farnsworth2020', 'Lange2023', 'Sur2023']	55	474	0.6536393761634827	0.0219999998807907	28.46258171984725	64	False	0.873926257025312	-0.6620366	False
leiden100	592	wipf2a	409	344	4.594119548797607	1.7048999393826595e-76	2	0.75	['Farnsworth2020', 'Lange2023', 'Sur2023']	584	379	0.6961331764856974	0.12800000111262	5.404133104441478	171	False	2.683413171940335	-0.47905102	False
leiden100	592	tob1b	666	258	5.028269767761231	7.078884163845206e-117	3	0.5	['Farnsworth2020', 'Sur2023']	1158	67	0.8992555737495422	0.3969999998807907	2.2619486784401697	229	False	4.528541605634661	0.15569808	False
leiden100	592	si:dkey-112e7.2	727	420	4.006257057189941	3.0448211699842857e-79	3	0.5	['Farnsworth2020', 'Sur2023']	1104	155	0.8213399648666382	0.3260000050067901	2.514801077295281	237	False	4.089722371611638	-0.49522015	False
leiden100	592	cox17	710	427	3.9933252334594727	1.0156469609926035e-76	3	0.5	['Farnsworth2020', 'Sur2023']	1065	152	0.8238213360309601	0.3140000030398369	2.61848040657526	229	False	3.863819036801924	-0.28430048	False
leiden100	592	CABZ01079427.1	311	272	5.122849941253662	1.663432502719421e-92	2	0.75	['Farnsworth2020', 'Lange2023', 'Sur2023']	477	381	0.6958436767260233	0.1033333366115887	6.679012666107159	135	False	2.459563773774514	-0.38729185	False
leiden100	592	LOC100536104	108	240	5.985297679901123	4.011835127092251e-73	2	0.75	['Farnsworth2020', 'Lange2023', 'Sur2023']	128	563	0.6160256564617157	0.0293333331743876	20.34150526466739	92	False	1.195289815721414	-0.51745135	False
leiden100	592	si:ch211-153b23.4	11	153	8.55756664276123	1.2286644221998573e-83	2	0.75	['Farnsworth2020', 'Lange2023', 'Sur2023']	4	450	0.6632340848445892	0.004666666733101	117.21777830422997	21	False	0.5955084673793967	0.3514749	False
leiden100	592	tm9sf3	630	456	3.823829412460327	5.606435374867783e-69	2	0.75	['Farnsworth2020', 'Lange2023', 'Sur2023']	904	187	0.8016646107037863	0.2646666665871938	3.021322249475155	118	False	3.577213842671495	-0.44875982	False
leiden100	592	elf3	221	243	5.895678043365479	3.87170342526941e-75	2	0.75	['Farnsworth2020', 'Lange2023', 'Sur2023']	339	913	0.5076716343561808	0.0499999995032946	9.973953711966612	130	False	1.985649447768412	0.892987	True
leiden100	592	nipa2	576	396	4.165042877197266	9.878054043973168e-77	2	0.75	['Farnsworth2020', 'Lange2023', 'Sur2023']	866	314	0.7304694056510925	0.2326666663090388	3.1303968906017534	111	False	3.3480534506912134	-0.40814966	False
leiden100	592	ovol1a	105	218	6.088863372802734	1.4588535362829494e-79	2	0.75	['Farnsworth2020', 'Lange2023', 'Sur2023']	144	557	0.6173076927661896	0.0326666670540968	18.36557482131123	81	False	1.6643848594676849	0.2098717	False
leiden100	592	arfgap3	261	318	4.859332084655762	4.088673778281772e-71	2	0.75	['Farnsworth2020', 'Lange2023', 'Sur2023']	329	577	0.6105872790018717	0.0573333315551281	10.484353673917788	140	False	2.1942468598038096	-0.35297605	False
leiden100	592	cnn2	648	441	3.937104463577272	2.6559223593923468e-71	3	0.5	['Farnsworth2020', 'Sur2023']	949	177	0.805707186460495	0.2599999979138374	3.090832156737446	289	False	4.165665352589534	0.43953812	False
leiden100	592	il20ra	74	232	6.17335844039917	2.9553702654385723e-72	2	0.75	['Farnsworth2020', 'Lange2023', 'Sur2023']	74	703	0.5688068568706512	0.0200000007947285	27.13365882413127	85	False	1.185316277301823	-0.47008038	False
leiden100	592	zmp:0000001114	276	342	4.788446426391602	1.8468895287272344e-63	2	0.75	['Farnsworth2020', 'Lange2023', 'Sur2023']	336	445	0.664888342221578	0.0620000002284844	10.569656187405965	159	False	2.147827446433594	-0.3765342	False
leiden100	592	gsta.2	431	461	4.518249034881592	1.1959782715565409e-39	3	0.5	['Lange2023', 'Sur2023']	509	475	0.6536135226488113	0.1100000031292438	5.89741895670585	105	False	1.3576816636837865	-0.15515248	False
leiden100	592	BX548046.2	127	230	5.911106109619141	1.667619462887522e-82	2	0.75	['Farnsworth2020', 'Lange2023', 'Sur2023']	181	511	0.6366728643576304	0.0386666661749283	16.07578669569859	92	False	1.4281347769853006	-0.28727034	False
leiden100	592	bcap31	703	519	3.52718186378479	1.9774948407896689e-63	3	0.5	['Farnsworth2020', 'Sur2023']	960	239	0.7741935551166534	0.2740000039339065	2.818885614645166	112	False	4.029313726408945	-0.50818	False
leiden100	592	litaf	351	323	4.6563401222229	1.2677823010734508e-81	2	0.75	['Farnsworth2020', 'Lange2023', 'Sur2023']	500	347	0.7159326076507568	0.1086666658520698	6.537379449629957	184	False	2.546501911991253	-0.45236328	False
leiden100	592	hacd2	654	422	4.011411190032959	4.377475278929282e-78	2	0.75	['Farnsworth2020', 'Kukreja2024', 'Sur2023']	975	357	0.708519458770752	0.2546666661898295	2.775173898672977	110	False	3.943807034717364	-0.2982472	False
leiden100	592	klf2b	287	282	5.0028181076049805	2.649035672345872e-85	1	1.0	['Farnsworth2020', 'Kukreja2024', 'Lange2023', 'Sur2023']	419	618	0.5951768159866333	0.0700000012293458	8.39685641780272	192	False	2.853308927095937	0.45054233	False
leiden100	592	irf6	333	447	4.218602180480957	1.8597781483786235e-52	2	0.75	['Farnsworth2020', 'Lange2023', 'Sur2023']	342	515	0.6356286207834879	0.0586666675905386	10.669753255743046	177	False	2.2524031166818195	-0.5253992	False
leiden100	592	rbbp8l	119	283	5.812097549438477	4.1977297195916975e-53	2	0.75	['Farnsworth2020', 'Lange2023', 'Sur2023']	106	650	0.5857630372047424	0.0266666666915019	21.20830253053116	67	False	1.158177543605437	-0.5194499	False
leiden100	592	cap1	685	318	4.55562162399292	5.215801427050907e-99	3	0.5	['Farnsworth2020', 'Sur2023']	1126	70	0.8970223367214203	0.3819999992847442	2.3447058443824664	170	False	4.367105685251874	0.11969779	False
leiden100	592	chmp2a	770	594	3.323002338409424	1.6704705262251947e-54	3	0.5	['Farnsworth2020', 'Sur2023']	1017	233	0.7794044613838196	0.2859999984502792	2.719179322640377	164	False	4.1457525281922525	-0.47535434	False
leiden100	592	arl6ip5b	439	405	4.260967254638672	1.1356824245304138e-64	1	1.0	['Farnsworth2020', 'Kukreja2024', 'Lange2023', 'Sur2023']	577	549	0.6205645203590393	0.1110000004991889	5.549683192756241	181	False	2.7126815932470025	-0.16062778	False
leiden100	592	GCA	700	329	4.429523944854736	5.1181279062535285e-102	3	0.5	['Farnsworth2020', 'Sur2023']	1143	73	0.8930521011352539	0.4009999930858612	2.224010240080521	131	False	4.108474054395332	-0.41939208	False
leiden100	592	gnpnat1	337	296	4.94176197052002	6.868446898919203e-79	2	0.75	['Farnsworth2020', 'Lange2023', 'Sur2023']	499	509	0.6373345653216044	0.1033333341280619	6.118222624210331	123	False	2.299600184637047	-0.23860687	False
leiden100	592	trim35-28	651	644	3.2317657470703125	3.3511391150776327e-41	2	0.75	['Farnsworth2020', 'Lange2023', 'Sur2023']	749	394	0.6876240869363149	0.1733333294590314	3.950042651472119	184	False	2.9596482215775453	-0.5364909	False
leiden100	592	naprt	361	217	5.521454811096191	1.588787015668426e-115	2	0.75	['Farnsworth2020', 'Lange2023', 'Sur2023']	620	346	0.7163254817326864	0.1473333338896433	4.835902105903993	123	False	2.503288927117364	-0.51180243	False
leiden100	592	sh3yl1	80	250	5.7857818603515625	5.094251325315375e-74	2	0.75	['Farnsworth2020', 'Lange2023', 'Sur2023']	71	556	0.6180107692877451	0.0213333331048488	27.71690040092357	86	False	1.443990266617265	-0.48263678	False
leiden100	592	wdr1	743	440	3.9222466945648193	9.421369065591204e-74	2	0.75	['Farnsworth2020', 'Lange2023', 'Sur2023']	1116	94	0.8766956329345703	0.359333336353302	2.435788045083904	208	False	4.336305872989613	-0.2612395	False
leiden100	592	fut9d	86	205	6.121391773223877	3.142537402700237e-86	1	1.0	['Farnsworth2020', 'Kukreja2024', 'Lange2023', 'Sur2023']	125	800	0.5382134094834328	0.0254999999306164	20.347675882838733	88	False	2.290911676694149	1.5835236	True
leiden100	592	slmapa	577	465	3.858986139297485	5.379360223489606e-63	2	0.75	['Farnsworth2020', 'Lange2023', 'Sur2023']	801	390	0.6903019150098165	0.2019999970992406	3.40542820141943	92	False	3.215100266918508	-0.40462407	False
leiden100	592	si:ch1073-190k2.1	447	444	4.621502876281738	3.089466262131244e-40	3	0.5	['Lange2023', 'Sur2023']	559	553	0.6184553354978561	0.1000000014901161	6.133221053055887	247	False	2.557184121561041	0.87820494	True
leiden100	592	BX569789.1	50	219	6.5802741050720215	2.6788412159843486e-67	2	0.75	['Farnsworth2020', 'Lange2023', 'Sur2023']	33	676	0.5775744517644247	0.0146666665871938	36.930284342513616	58	False	1.0399112088062343	-0.16381592	False
leiden100	592	tpd52l2a	445	354	4.603775978088379	4.849583100712475e-70	2	0.75	['Farnsworth2020', 'Lange2023', 'Sur2023']	644	435	0.6704611380894979	0.1466666683554649	4.547140837992964	104	False	2.52072045725637	-0.41953278	False
leiden100	592	si:dkey-248g15.3	322	186	6.034822463989258	2.349906696264582e-110	2	0.75	['Farnsworth2020', 'Lange2023', 'Sur2023']	585	360	0.7078577478726705	0.1320000017682711	5.329757431941461	154	False	3.8471239411453912	2.6991901	False
leiden100	592	ak5l	210	281	5.3234453201293945	1.9218288191483744e-69	2	0.75	['Farnsworth2020', 'Lange2023', 'Sur2023']	280	697	0.570616215467453	0.0473333323995272	11.826542617472082	108	False	1.874266241533957	-0.0009494195	False
leiden100	592	ap1s1	785	580	3.372522354125977	7.058856605020373e-55	2	0.75	['Farnsworth2020', 'Lange2023', 'Sur2023']	1063	225	0.7815963824590048	0.2926666736602783	2.664913838212142	267	False	3.922838717284972	-0.5296104	False
leiden100	592	si:ch211-225b10.3	48	211	6.592998504638672	1.934038434315554e-72	2	0.75	['Farnsworth2020', 'Lange2023', 'Sur2023']	38	754	0.5527502199014028	0.0153333333631356	33.90307462598036	65	False	1.0098549042815212	-0.29835713	False
leiden100	592	mcl1b	684	337	4.448307514190674	1.215853274827004e-93	2	0.75	['Farnsworth2020', 'Lange2023', 'Sur2023']	1106	74	0.8920492132504781	0.3546666701634725	2.510916226251992	236	False	4.054962468027197	-0.20410357	False
leiden100	592	pls3	597	430	4.109635353088379	5.358955250946205e-66	2	0.75	['Farnsworth2020', 'Lange2023', 'Sur2023']	872	426	0.6742452482382456	0.2066666707396507	3.251582190985248	187	False	3.1029494034937897	0.15114327	False
leiden100	592	anxa11b	690	388	4.1631927490234375	3.8237565566645353e-82	3	0.5	['Farnsworth2020', 'Sur2023']	1065	141	0.8327543437480927	0.3159999996423721	2.630139888607899	242	False	4.2416102494067855	-0.23683947	False
leiden100	592	abhd12	305	324	4.844651222229004	5.801028544476428e-69	1	1.0	['Farnsworth2020', 'Kukreja2024', 'Lange2023', 'Sur2023']	414	544	0.6224410682916641	0.0815000003203749	7.556861404492544	104	False	2.531950551940483	-0.17285001	False
leiden100	592	bdh1	205	278	5.369945049285889	7.696466867114646e-71	2	0.75	['Farnsworth2020', 'Lange2023', 'Sur2023']	276	559	0.6164598862330118	0.0520000010728836	11.650186296862604	89	False	1.838670192215488	-0.3449884	False
leiden100	592	alg5	690	613	3.255393743515014	2.72313554154229e-50	3	0.5	['Farnsworth2020', 'Sur2023']	840	339	0.7205955386161804	0.2170000001788139	3.310071275340796	136	False	3.627560037356482	-0.5102258	False
leiden100	592	chst6	184	266	5.572547912597656	5.864485571165015e-74	2	0.75	['Farnsworth2020', 'Lange2023', 'Sur2023']	261	498	0.6412737766901652	0.0500000001241763	12.593603433849754	109	False	1.887038136523327	-0.18064642	False
leiden100	592	hip1rb	227	293	5.2043776512146	3.6697434694910433e-66	2	0.75	['Farnsworth2020', 'Lange2023', 'Sur2023']	298	576	0.6107423603534698	0.0520000004520018	11.54230858747782	121	False	2.008708189662036	0.038623832	False
leiden100	592	arfip1	625	556	3.5822224617004395	5.105449050005786e-51	2	0.75	['Farnsworth2020', 'Lange2023', 'Sur2023']	795	405	0.682961126168569	0.1873333354791005	3.631651955978173	166	False	3.203879609083116	-0.40812814	False
leiden100	592	dsc2l	422	391	4.406050682067871	2.9673971901494984e-62	2	0.75	['Farnsworth2020', 'Lange2023', 'Sur2023']	561	448	0.6638647715250651	0.1153333348532517	5.715169881133006	175	False	2.5561756829596383	0.16674906	False
leiden100	592	foxq1a	304	228	5.792764186859131	3.591475407988294e-88	2	0.75	['Farnsworth2020', 'Lange2023', 'Sur2023']	507	695	0.5711124936739603	0.0899999986092249	6.286950576018619	158	False	2.3916975857503058	0.827705	True
leiden100	592	tgm1	75	283	6.264193058013916	1.0021407417948677e-45	3	0.5	['Lange2023', 'Sur2023']	24	674	0.5787065774202347	0.0120000001043081	44.59281328991091	59	False	0.7829978221423523	-0.43341088	False
leiden100	592	zfp36l1a	795	510	3.627930641174317	1.0103856638238016e-60	3	0.5	['Farnsworth2020', 'Sur2023']	1145	150	0.8263027369976044	0.3550000041723251	2.323884065453945	214	False	4.76825467868701	0.20092419	False
leiden100	592	fa2h	172	248	5.654280662536621	2.5522830074410524e-78	2	0.75	['Farnsworth2020', 'Lange2023', 'Sur2023']	247	566	0.6153329312801361	0.0453333339343468	13.30214942342514	119	False	1.7650331859259507	0.34069052	False
leiden100	592	prdx6	680	436	3.9309356212615967	5.300069833150761e-75	3	0.5	['Farnsworth2020', 'Sur2023']	1002	241	0.7722084522247314	0.2770000025629997	2.781325342072645	183	False	3.6247619491848	-0.41914117	False
leiden100	592	b4galt1	111	259	5.8053975105285645	1.0369893246242761e-67	2	0.75	['Farnsworth2020', 'Lange2023', 'Sur2023']	115	567	0.6146091818809509	0.0279999996225039	21.227903099806937	86	False	1.450867071997506	-0.31229296	False
leiden100	592	ptdss2	467	572	3.7524569034576416	1.916156887249532e-40	1	1.0	['Farnsworth2020', 'Kukreja2024', 'Lange2023', 'Sur2023']	474	640	0.5889810845255852	0.0919999978505075	6.343882775932404	75	False	2.4773533544756408	-0.436163	False
leiden100	592	sort1b	272	345	4.807415962219238	3.3641755021904395e-61	2	0.75	['Farnsworth2020', 'Lange2023', 'Sur2023']	326	572	0.6122311949729919	0.0620000002284844	9.733828456332752	87	False	2.094609384357799	-0.11245702	False
leiden100	592	ube2l3a	897	730	2.871274948120117	1.0220318229559631e-40	3	0.5	['Farnsworth2020', 'Sur2023']	1124	200	0.7945409417152405	0.3530000001192093	2.24729079504899	85	False	4.499661566101054	-0.6246457	False
leiden100	592	kdelr2b	820	599	3.316535234451294	6.5734829286033124e-52	3	0.5	['Farnsworth2020', 'Sur2023']	1104	164	0.8156327605247498	0.3419999927282333	2.3808535797019283	120	False	4.345805021365125	-0.10744097	False
leiden100	592	vapb	718	526	3.517500638961792	1.4905895668142444e-62	3	0.5	['Farnsworth2020', 'Sur2023']	980	217	0.7856079339981079	0.2800000011920929	2.799316479220864	143	False	4.1192630924266	-0.36784026	False
leiden100	592	cdc34a	514	467	3.9231889247894287	9.026646720151368e-59	2	0.75	['Farnsworth2020', 'Lange2023', 'Sur2023']	683	610	0.5989764332771301	0.1313333337505658	4.533826937421688	199	False	2.9218261741911	-0.4272256	False
leiden100	592	fam3c	474	415	4.2206621170043945	7.884169252413166e-64	2	0.75	['Farnsworth2020', 'Lange2023', 'Sur2023']	649	427	0.6736559172471365	0.1406666661302248	4.762277080954031	166	False	2.870863227893261	-0.2548883	False
leiden100	592	tspan15	399	466	4.044750213623047	3.608599861601909e-54	2	0.75	['Farnsworth2020', 'Lange2023', 'Sur2023']	445	518	0.6331368982791901	0.0813333354890346	7.702067388775302	181	False	2.52068812515743	-0.22809409	False
leiden100	592	arpc4	902	701	2.94153356552124	1.7849456198435797e-43	3	0.5	['Farnsworth2020', 'Sur2023']	1161	139	0.8342431783676147	0.3940000087022781	2.1145396454843106	131	False	4.711301613099255	-0.30230242	False
leiden100	592	itm2bb	402	317	4.660064697265625	6.798491714113483e-85	2	0.75	['Farnsworth2020', 'Lange2023', 'Sur2023']	600	352	0.7122105161348978	0.1300000001986821	5.444355076741997	212	False	2.615480949743332	-0.15641642	False
leiden100	592	nos1	165	266	5.937242031097412	1.985220259796881e-61	2	0.75	['Farnsworth2020', 'Lange2023', 'Sur2023']	218	765	0.5503308574358622	0.0386666680375734	13.899096765920056	82	False	2.4049434374935728	1.7929325	True
leiden100	592	papss2b	429	399	4.277525901794434	3.816659631147018e-65	2	0.75	['Farnsworth2020', 'Lange2023', 'Sur2023']	568	441	0.6675868431727091	0.1219999988873799	5.4356654408173934	142	False	2.768901406468599	0.17695206	False
leiden100	592	itsn2b	548	468	3.92183256149292	7.08730106035642e-59	2	0.75	['Farnsworth2020', 'Lange2023', 'Sur2023']	746	362	0.7066997587680817	0.1840000003576278	3.825404094054111	123	False	3.012147802329776	-0.2810483	False
leiden100	592	si:ch1073-392o20.2	547	564	3.6640512943267822	2.985906171285529e-45	2	0.75	['Farnsworth2020', 'Lange2023', 'Sur2023']	648	508	0.6375620464483897	0.1366666679581006	4.638465184925797	140	False	2.794357927654741	-0.31887373	False
leiden100	592	hmgcl	524	400	4.183781147003174	2.6522920098372492e-73	2	0.75	['Farnsworth2020', 'Lange2023', 'Sur2023']	764	369	0.7019644379615784	0.1886666615804036	3.706315238029205	112	False	2.96573208197969	-0.49112368	False
leiden100	592	dlx3b	482	419	4.156310558319092	6.299810084576131e-67	2	0.75	['Farnsworth2020', 'Lange2023', 'Sur2023']	660	443	0.6654776732126871	0.1359999999403953	4.864800536515707	226	False	3.6837767287406544	1.2284979	False
leiden100	592	exosc1	681	624	3.234386682510376	1.3725987718910643e-47	3	0.5	['Farnsworth2020', 'Sur2023']	816	456	0.6602977812290192	0.1899999976158142	3.4622920915380457	159	False	3.5762612236265032	-0.5737248	False
leiden100	592	krt91	650	444	4.138266086578369	1.6276551066302512e-57	3	0.5	['Lange2023', 'Sur2023']	948	285	0.7454714477062225	0.2469999939203262	3.009965588733191	222	False	4.380530347499986	2.3611894	False
leiden100	592	plp2	738	531	3.596333742141724	2.823753364130804e-56	2	0.75	['Farnsworth2020', 'Lange2023', 'Sur2023']	1011	330	0.7259305318196615	0.2553333342075348	2.835879828376585	244	False	3.662728893782545	0.3950002	False
leiden100	592	serpinb1	322	285	4.998813629150391	6.767102727143514e-83	2	0.75	['Farnsworth2020', 'Lange2023', 'Sur2023']	486	537	0.6261269847551981	0.0926666657129923	6.69530595523494	170	False	2.1911024326917463	0.15710367	False
leiden100	592	BX927258.1	982	1095	2.0467417240142822	5.675751691150797e-16	1	1.0	['Farnsworth2020', 'Kukreja2024', 'Lange2023', 'Sur2023']	939	451	0.6631746366620064	0.2080000014975667	3.177869052167156	339	False	3.4911770458863938	0.8728457	False
leiden100	592	si:ch211-250e5.2	103	238	6.000494480133057	6.245694527258113e-75	2	0.75	['Farnsworth2020', 'Lange2023', 'Sur2023']	122	619	0.5949338376522064	0.0279999996225039	20.54944294515657	89	False	1.2455158817289225	-0.31615067	False
leiden100	592	tmem79b	285	345	4.757715225219727	2.006079317683276e-62	2	0.75	['Farnsworth2020', 'Lange2023', 'Sur2023']	353	617	0.5952750245730082	0.0586666663487752	9.993436219270992	155	False	1.7686464422866908	-0.7757663	False
leiden100	592	mpzl2b	441	439	4.091695785522461	6.854746895483495e-62	2	0.75	['Farnsworth2020', 'Lange2023', 'Sur2023']	551	484	0.647870143254598	0.1033333341280619	6.219202603629583	246	False	2.671450156965773	-0.4643927	False
leiden100	592	sh3d19	283	425	4.688518524169922	3.795934829262444e-42	3	0.5	['Lange2023', 'Sur2023']	267	584	0.6086228340864182	0.050000000745058	11.953388729028422	95	False	1.6619181545087502	-0.33541217	False
leiden100	592	furina	559	492	3.7698216438293457	6.1745754716943124e-58	1	1.0	['Farnsworth2020', 'Kukreja2024', 'Lange2023', 'Sur2023']	742	423	0.6754187494516373	0.1724999975413084	3.898667199062003	138	False	3.127771269131739	-0.39729783	False
leiden100	592	ccdc28a	509	433	4.047273635864258	3.414363060726367e-67	2	0.75	['Farnsworth2020', 'Lange2023', 'Sur2023']	708	464	0.6574131647745768	0.1520000000794728	4.303354015899195	212	False	2.945304728182543	-0.57925135	False
leiden100	592	gpd1c	309	306	4.974803924560547	9.09154436229954e-70	2	0.75	['Farnsworth2020', 'Lange2023', 'Sur2023']	439	433	0.6720326741536459	0.0866666659712791	7.677178853523881	170	False	1.842074614906032	-0.6048026	False
leiden100	592	tmem8a	211	414	4.888636112213135	3.743389698958086e-40	1	1.0	['Farnsworth2020', 'Kukreja2024', 'Lange2023', 'Sur2023']	148	907	0.510530412197113	0.0289999996311962	17.051013949519692	53	False	1.593570021594026	-0.2298579	False
leiden100	592	si:ch211-207n23.2	375	453	4.5572614669799805	8.488877654680201e-40	3	0.5	['Farnsworth2020', 'Sur2023']	414	773	0.5476426929235458	0.0730000026524066	7.414090179167073	95	False	1.925473733729632	0.45448405	False
leiden100	592	emd	556	410	4.151697635650635	4.9563784265221664e-73	2	0.75	['Farnsworth2020', 'Lange2023', 'Sur2023']	815	255	0.7645575006802877	0.2159999956687291	3.527914820095126	186	False	3.07990385094269	-0.3004933	False
leiden100	592	tfap2c	464	508	3.789734125137329	1.841809152892871e-53	2	0.75	['Farnsworth2020', 'Lange2023', 'Sur2023']	534	422	0.67555832862854	0.1046666701634724	6.40275999595582	233	False	3.3881180273668448	0.99103457	False
leiden100	592	lasp1	780	483	3.700641393661499	1.685490497098211e-65	3	0.5	['Farnsworth2020', 'Sur2023']	1152	79	0.8870967626571655	0.3999999910593033	2.2147051931625263	172	False	4.525090359835188	-0.17814207	False
leiden100	592	lgals3a	765	562	3.4122843742370605	1.4070770711472262e-57	3	0.5	['Farnsworth2020', 'Sur2023']	1036	232	0.7796526253223419	0.2939999997615814	2.646280087977167	163	False	4.206757410182553	-0.53270084	False
leiden100	592	mob2a	645	579	3.4554319381713867	5.374253990949892e-51	2	0.75	['Farnsworth2020', 'Lange2023', 'Sur2023']	807	383	0.695492148399353	0.1973333358764648	3.511725072950795	155	False	3.4214571653696937	-0.23780178	False
leiden100	592	coro1ca	732	692	3.006769895553589	2.686906988228157e-42	3	0.5	['Farnsworth2020', 'Sur2023']	838	425	0.6744416952133179	0.1990000009536743	3.3772084599628043	175	False	3.9669320703902935	-0.3476728	False
leiden100	592	bicdl2l	185	300	5.362189292907715	1.3182482553214632e-57	2	0.75	['Farnsworth2020', 'Lange2023', 'Sur2023']	228	611	0.5988627076148987	0.0433333329856395	13.530737871867334	93	False	1.4604705228819883	0.008391512	False
leiden100	592	ppp3ccb	730	533	3.512627363204956	4.9921228257147405e-61	3	0.5	['Farnsworth2020', 'Sur2023']	994	246	0.768486350774765	0.2800000011920929	2.738385578328665	122	False	3.855269526169781	-0.35879827	False
leiden100	592	nccrp1	397	244	5.214155673980713	2.9433833664264872e-111	2	0.75	['Farnsworth2020', 'Lange2023', 'Sur2023']	664	319	0.7299214204152426	0.1513333320617675	4.798171290042228	219	False	3.04733677305903	-0.07352049	False
leiden100	592	cd2ap	559	456	3.924667835235596	1.1033760259103259e-61	2	0.75	['Farnsworth2020', 'Lange2023', 'Sur2023']	778	471	0.6544148127237955	0.1726666664083798	3.773981652774847	178	False	3.084037224588009	-0.45548838	False
leiden100	592	crb3b	143	335	5.401435852050781	2.3376057057314722e-46	3	0.5	['Lange2023', 'Sur2023']	112	674	0.5787065774202347	0.0259999996051192	21.470614292539533	84	False	1.316260256472661	-0.41900182	False
leiden100	592	si:ch1073-345a8.1	306	408	4.409977912902832	1.6461472805102917e-57	2	0.75	['Farnsworth2020', 'Lange2023', 'Sur2023']	331	527	0.6311414440472921	0.0566666660209496	10.961990481947437	176	False	2.225135706699255	-0.27564108	False
leiden100	592	LOC100535067	79	255	6.371122360229492	1.1232371381866659e-55	2	0.75	['Farnsworth2020', 'Lange2023', 'Sur2023']	60	944	0.496949960788091	0.0173333336909612	27.16090642225058	55	False	0.932361975588644	-0.18007629	False
leiden100	592	cs	753	604	3.284655332565308	2.104529298020734e-52	3	0.5	['Farnsworth2020', 'Sur2023']	974	254	0.7650124132633209	0.2710000053048134	2.816222052660987	135	False	3.9601946337912097	-0.478483	False
leiden100	592	junba	743	394	4.22368860244751	1.0151606585828292e-73	2	0.75	['Farnsworth2020', 'Lange2023', 'Sur2023']	1162	124	0.8461021383603414	0.373333344856898	2.262962009660603	269	False	4.50868837524058	0.47660753	False
leiden100	592	tmprss4a	179	338	5.09839391708374	4.969470389298968e-53	2	0.75	['Farnsworth2020', 'Lange2023', 'Sur2023']	176	710	0.5668838024139404	0.0326666670540968	16.867835521153417	104	False	1.7532525094083184	-0.32830402	False
leiden100	592	slc37a1	240	287	5.237115383148193	4.5145940112981435e-69	2	0.75	['Farnsworth2020', 'Lange2023', 'Sur2023']	327	540	0.6239660978317261	0.0639999993145465	9.614863144957951	83	False	1.862900206932785	-0.44225255	False
leiden100	592	bhlhe40	452	350	4.526973724365234	1.0759418719944072e-78	1	1.0	['Farnsworth2020', 'Kukreja2024', 'Lange2023', 'Sur2023']	665	485	0.6478132903575897	0.1349999979138374	4.770686031691296	214	False	2.674573922673664	0.58250177	True
leiden100	592	si:dkeyp-69e1.8	406	554	4.1499762535095215	4.307388502715253e-33	2	0.75	['Farnsworth2020', 'Lange2023', 'Sur2023']	371	758	0.551457812388738	0.0626666663835446	8.67734787715424	105	False	1.6571622371687116	-0.48986512	False
leiden100	592	tfap2a	546	525	3.6408631801605225	3.811498950508341e-56	2	0.75	['Farnsworth2020', 'Lange2023', 'Sur2023']	686	299	0.7376860976219177	0.155999998251597	4.70500704361889	258	False	4.072627669452984	1.3715702	False
leiden100	592	tmed9	844	601	3.2692761421203613	2.734160220500649e-53	3	0.5	['Farnsworth2020', 'Sur2023']	1154	185	0.8032258152961731	0.3849999904632568	2.0834866196006474	89	False	4.273714939298919	-0.41279423	False
leiden100	592	cyb5r2	278	434	4.675430774688721	1.114177240279869e-40	3	0.5	['Farnsworth2020', 'Sur2023']	250	951	0.4945409595966339	0.0370000004768371	13.040551404695115	106	False	1.2292407301556665	-0.46393818	False
leiden100	592	nectin4b	120	320	5.594247341156006	8.81293689892229e-46	1	1.0	['Farnsworth2020', 'Kukreja2024', 'Lange2023', 'Sur2023']	70	861	0.5227822586894035	0.0185000005876645	26.86062784124948	71	False	1.1599245272422876	-0.47706085	False
leiden100	592	macc1	206	296	5.3510942459106445	3.1535982661345112e-59	2	0.75	['Farnsworth2020', 'Lange2023', 'Sur2023']	260	823	0.532040943702062	0.041333332657814	12.591518556091556	106	False	1.5156879029597348	-0.3322086	False
leiden100	592	txnipa	927	775	2.7805044651031494	4.736352318561428e-37	3	0.5	['Farnsworth2020', 'Sur2023']	1151	251	0.7660049796104431	0.3400000035762787	2.249281441543653	182	False	4.666970930129279	-0.1274126	False
leiden100	592	arrdc1a	197	308	5.16597843170166	1.7424343248664164e-60	2	0.75	['Farnsworth2020', 'Lange2023', 'Sur2023']	238	662	0.58111043771108	0.041333332657814	13.75064048031267	118	False	1.6633836168961489	-0.5128203	False
leiden100	592	idh3g	512	313	4.634416103363037	4.170339375658075e-90	2	0.75	['Farnsworth2020', 'Lange2023', 'Sur2023']	831	413	0.6797663370768229	0.2006666660308838	3.3757008556514165	156	False	3.2690054563756856	-0.40253472	False
leiden100	592	reep5	809	530	3.511852741241455	1.9579897496983e-61	3	0.5	['Farnsworth2020', 'Sur2023']	1148	113	0.8560793995857239	0.3729999959468841	2.291656173460085	205	False	4.192680180541921	-0.3926183	False
leiden100	592	CABZ01092156.1	378	351	4.564231395721436	3.2605381110321075e-76	2	0.75	['Farnsworth2020', 'Lange2023', 'Sur2023']	522	469	0.6550455093383789	0.0986666642129421	6.582396576820404	223	False	2.485873353861479	-0.6183679	False
leiden100	592	tmem263	648	520	3.623748540878296	5.724028917717071e-58	2	0.75	['Farnsworth2020', 'Lange2023', 'Sur2023']	870	318	0.7299421032269796	0.2259999960660934	3.220009321119804	171	False	3.482538151095557	-0.08320089	False
leiden100	592	rabgap1l2	134	352	5.634084701538086	3.571971359262679e-39	3	0.5	['Lange2023', 'Sur2023']	75	686	0.5738368332386017	0.0209999997168779	26.12894730164924	70	False	0.9514920133864216	-0.2549923	False
leiden100	592	wu:fa03e10	387	359	4.8587727546691895	1.6004848660484888e-55	2	0.75	['Farnsworth2020', 'Lange2023', 'Sur2023']	526	741	0.5559449990590414	0.0933333362142245	5.904010410426466	142	False	2.791607022544636	0.8153633	True
leiden100	592	pim2	351	305	4.702413082122803	4.454107881276096e-87	2	0.75	['Farnsworth2020', 'Lange2023', 'Sur2023']	518	488	0.6467121640841166	0.0986666679382324	6.498784172111892	205	False	3.1678209442195326	-0.041827433	False
leiden100	592	si:dkey-17o15.2	426	466	4.127015113830566	1.7332260230046062e-51	2	0.75	['Farnsworth2020', 'Lange2023', 'Sur2023']	496	560	0.6163358290990194	0.0993333322306474	6.152848862628033	124	False	2.315215837343517	-0.3203134	False
leiden100	592	dlx5a	411	384	4.424921035766602	6.688006574374104e-64	2	0.75	['Farnsworth2020', 'Lange2023', 'Sur2023']	550	561	0.6161910891532898	0.1100000018874804	5.560279987913245	127	False	3.1927103686238767	1.4335154	False
leiden100	592	mhc1zba	530	502	3.8503997325897217	9.721384925378696e-53	2	0.75	['Farnsworth2020', 'Lange2023', 'Sur2023']	669	541	0.6238937179247538	0.1346666688720385	4.606096126043727	186	False	2.602852488951373	-0.4186605	False
leiden100	592	smim13	746	532	3.494217872619629	3.1258854775817474e-62	3	0.5	['Farnsworth2020', 'Sur2023']	1027	238	0.7746898233890533	0.2970000058412552	2.602985933504524	104	False	4.020945540824509	-0.5663352	False
leiden100	592	nucb1	715	649	3.1610331535339355	2.1851632687260898e-42	1	1.0	['Farnsworth2020', 'Kukreja2024', 'Lange2023', 'Sur2023']	851	546	0.6216966658830643	0.1924999952316284	3.218070704020781	115	False	3.354497324825364	-0.42277512	False
leiden100	592	grhl3	183	339	5.353359699249268	7.770386345353357e-47	3	0.5	['Lange2023', 'Sur2023']	187	694	0.5711693614721298	0.0360000003129243	15.46403666575826	79	False	1.5196203111127595	0.46064878	False
leiden100	592	dlg3	622	583	3.4585623741149902	1.01751215984464e-49	2	0.75	['Farnsworth2020', 'Lange2023', 'Sur2023']	765	417	0.6780914068222046	0.183999997874101	3.670764403383129	101	False	3.261366477633832	-0.32625496	False
leiden100	592	tom1	334	424	4.419960498809815	1.0587390491027364e-52	2	0.75	['Farnsworth2020', 'Lange2023', 'Sur2023']	367	797	0.5397849480311075	0.0600000011424223	8.865326850871474	101	False	2.250245391989816	-0.42046094	False
leiden100	592	tmem176l.3a	454	472	3.9995431900024414	1.1064850413133459e-54	2	0.75	['Farnsworth2020', 'Lange2023', 'Sur2023']	548	431	0.6727874378363291	0.1166666634380817	5.726239005586216	153	False	2.436713859711736	-0.5521676	False
leiden100	592	rnf222	87	256	6.137427806854248	1.2280882774688424e-58	2	0.75	['Farnsworth2020', 'Lange2023', 'Sur2023']	76	691	0.5725186169147491	0.020666666328907	26.47009042408974	76	False	0.969509783579452	-0.2937902	False
leiden100	592	tm9sf2	813	779	2.788072109222412	4.4845472603581846e-36	3	0.5	['Farnsworth2020', 'Sur2023']	909	420	0.6761786639690399	0.2230000048875808	3.023118969612953	131	False	3.958004168268394	-0.4899158	False
leiden100	592	yipf3	733	723	2.947279930114746	3.7384967681302735e-39	1	1.0	['Farnsworth2020', 'Kukreja2024', 'Lange2023', 'Sur2023']	809	476	0.6530397087335587	0.1785000003874302	3.643675249704116	216	False	3.4976441791298827	-0.52283674	False
leiden100	592	CU929259.1	511	411	4.177566051483154	5.987165942923339e-70	2	0.75	['Farnsworth2020', 'Lange2023', 'Sur2023']	732	297	0.738544245560964	0.1873333354791005	3.926783560008853	137	False	2.546538834019519	-0.26535228	False
leiden100	592	rab11fip5a	122	298	5.623022556304932	1.3272569872802922e-51	2	0.75	['Farnsworth2020', 'Lange2023', 'Sur2023']	97	682	0.5760339200496674	0.0246666663636763	22.48184130629013	69	False	1.28070188550809	-0.43405026	False
leiden100	592	stxbp2	384	401	4.35601806640625	2.3557291052437592e-61	2	0.75	['Farnsworth2020', 'Lange2023', 'Sur2023']	480	636	0.5903225839138031	0.0873333315054575	6.694218069622665	146	False	2.183544168442893	-0.5066099	False
leiden100	592	sec23b	498	336	4.545455455780029	8.336816397343592e-85	2	0.75	['Farnsworth2020', 'Lange2023', 'Sur2023']	785	430	0.672870139280955	0.1846666683753331	3.629462117124316	135	False	3.25185949653171	-0.18387131	False
leiden100	592	nr4a1	544	511	4.006947040557861	2.0478324165073786e-45	3	0.5	['Farnsworth2020', 'Sur2023']	696	677	0.5771712362766266	0.1330000013113021	4.314710676259232	185	False	2.542703361482036	0.05417801	False
leiden100	592	lipia	195	303	5.170345306396484	7.08796800206591e-62	2	0.75	['Farnsworth2020', 'Lange2023', 'Sur2023']	241	738	0.5574958821137747	0.0400000003476937	13.62185066774493	123	False	1.6630686775756018	-0.6054283	False
leiden100	592	fgd4a	571	573	3.663328886032105	1.075766768971516e-42	3	0.5	['Lange2023', 'Sur2023']	678	482	0.6485111564397812	0.1449999995529651	4.4487065645788215	166	False	2.6186680385175194	-0.053221982	False
leiden100	592	slc30a7	818	810	2.6771249771118164	2.2277243618763408e-33	3	0.5	['Farnsworth2020', 'Sur2023']	889	438	0.6689826250076294	0.2119999974966049	3.1454583703378143	162	False	3.695327364845474	-0.49174836	False
leiden100	592	larp6a	543	487	3.818811655044556	7.780677558773957e-58	2	0.75	['Farnsworth2020', 'Lange2023', 'Sur2023']	719	530	0.6294871966044108	0.1533333311478296	4.085230273429999	171	False	2.963009815046381	-0.3113483	False
leiden100	592	plekhg6	97	262	6.054059028625488	5.7230867246947155e-59	2	0.75	['Farnsworth2020', 'Lange2023', 'Sur2023']	91	845	0.5265198647975922	0.0213333331048488	23.62029269527443	69	False	0.9273924015809708	-0.54374284	False
leiden100	592	coa5	754	673	3.1247029304504395	1.1277629085364138e-40	3	0.5	['Farnsworth2020', 'Sur2023']	908	542	0.6235732138156891	0.2089999988675117	2.9741581770661347	95	False	3.003447197483497	-0.62099713	False
leiden100	592	nfkbiaa	243	129	6.73898983001709	1.6012773924949937e-143	2	0.75	['Farnsworth2020', 'Lange2023', 'Sur2023']	490	348	0.7158292134602865	0.1053333307305971	6.741340730465997	186	False	2.718690101136883	0.5819667	True
leiden100	592	b4galt4	347	406	4.49139404296875	1.544742703004859e-54	2	0.75	['Farnsworth2020', 'Lange2023', 'Sur2023']	410	671	0.5797456502914429	0.0760000025232632	7.542151055332597	98	False	2.1566413546541137	-0.21433504	False
leiden100	592	hexb	618	541	3.550676822662353	3.5445518291182605e-55	2	0.75	['Farnsworth2020', 'Lange2023', 'Sur2023']	797	454	0.6617762645085653	0.1766666695475578	3.730447957382087	209	False	3.3520422910160463	-0.13826543	False
leiden100	592	glo1	825	542	3.467545747756958	3.835488792503804e-61	3	0.5	['Farnsworth2020', 'Sur2023']	1172	156	0.8198511302471161	0.3819999992847442	2.1432144432899807	224	False	4.273996840821168	-0.5691291	False
leiden100	592	stx11b.2	82	267	6.105469226837158	1.1713576245751284e-55	2	0.75	['Farnsworth2020', 'Lange2023', 'Sur2023']	59	875	0.5187758505344391	0.0173333336909612	28.351409476101	67	False	0.9483077964765104	-0.37784094	False
leiden100	592	si:ch211-161h7.8	88	284	5.9963555335998535	5.780022939110767e-51	2	0.75	['Farnsworth2020', 'Lange2023', 'Sur2023']	49	1274	0.4097808202107747	0.0119999997938672	31.59852513263577	66	False	0.924142303741095	-0.40326515	False
leiden100	592	crybg1a	488	474	3.953941822052002	7.345039095609939e-55	2	0.75	['Farnsworth2020', 'Lange2023', 'Sur2023']	619	437	0.669158399105072	0.1299999977151552	5.115713059493756	193	False	2.71358771113058	-0.18886337	False
leiden100	592	crybg1b	298	356	4.777304172515869	5.138434547611971e-59	2	0.75	['Farnsworth2020', 'Lange2023', 'Sur2023']	368	596	0.6035152971744537	0.06400000055631	9.300235261548304	145	False	2.1134443799266656	0.060208537	False
leiden100	592	rhov	433	635	3.385694742202759	1.0316975549045823e-37	2	0.75	['Farnsworth2020', 'Lange2023', 'Sur2023']	338	739	0.5567721227804819	0.0506666675209999	10.795589294660344	178	False	2.431369164940788	-0.27045012	False
leiden100	592	si:dkey-262k9.2	404	432	4.270256996154785	1.1409504428730495e-54	2	0.75	['Farnsworth2020', 'Lange2023', 'Sur2023']	488	512	0.6361455718676249	0.0933333337306976	6.754193312901939	188	False	2.2015809578239733	0.06106278	False
leiden100	592	sri	812	546	3.481677293777466	1.7579333406709553e-58	3	0.5	['Farnsworth2020', 'Sur2023']	1141	240	0.7724565863609314	0.3410000056028366	2.26156892891734	150	False	4.1353337546130335	-0.33088046	False
leiden100	592	krt8	789	496	3.900572061538696	1.320720433137948e-51	2	0.75	['Farnsworth2020', 'Kukreja2024', 'Sur2023']	1153	223	0.7818031509717306	0.3300000031789143	2.364964179618465	373	False	5.9058142274648695	2.6351335	False
leiden100	592	ell2	724	622	3.378176689147949	1.5887492415594007e-41	2	0.75	['Farnsworth2020', 'Lange2023', 'Sur2023']	897	514	0.6358147263526917	0.2040000061194102	3.106413206552561	151	False	3.223735535457376	-0.033071633	False
leiden100	592	mapk3	841	817	2.669361591339112	6.182426838492464e-33	3	0.5	['Farnsworth2020', 'Sur2023']	929	371	0.7002481520175934	0.2309999987483024	3.022621361211212	178	False	4.101674670613744	-0.45240358	False
leiden100	592	mvb12a	416	459	4.082842826843262	4.875175614433603e-54	2	0.75	['Farnsworth2020', 'Lange2023', 'Sur2023']	483	704	0.5685587426026663	0.0866666659712791	6.496867837876507	124	False	2.45190838142284	-0.45711556	False
leiden100	592	nenf	713	580	3.4608054161071777	1.2468820125418086e-50	2	0.75	['Farnsworth2020', 'Lange2023', 'Sur2023']	918	483	0.6480562488238016	0.2099999984105428	3.076095989161728	182	False	3.116204624641449	-0.5178001	False
leiden100	592	plk3	626	567	3.5286340713500977	1.0983223754129721e-49	2	0.75	['Farnsworth2020', 'Lange2023', 'Sur2023']	785	416	0.6784636080265045	0.1773333301146825	3.810076375456878	201	False	3.5687130359937	0.4376412	False
leiden100	592	eif4ebp3l	928	783	2.8617093563079834	4.9167034617508877e-32	3	0.5	['Farnsworth2020', 'Sur2023']	1144	92	0.8774193525314331	0.3640000075101852	2.4066283135813937	382	False	4.649597458011812	-0.24387316	False
leiden100	592	slc10a3	558	595	3.6827311515808105	5.567120112112156e-39	3	0.5	['Lange2023', 'Sur2023']	635	584	0.6086228340864182	0.130000002682209	4.6536093252249255	110	False	2.4838422935758566	-0.44315156	False
leiden100	592	atp2a3	209	316	5.0937042236328125	1.202507317421406e-59	2	0.75	['Farnsworth2020', 'Lange2023', 'Sur2023']	244	644	0.5874173045158386	0.0453333345552285	12.699653719385449	89	False	1.883645087250124	0.3685099	False
leiden100	592	itpka	334	395	4.512861728668213	1.91761988432909e-57	2	0.75	['Farnsworth2020', 'Lange2023', 'Sur2023']	396	648	0.5862903197606405	0.0686666655043761	8.430004730508452	145	False	2.0169050608200845	-0.44991198	False
leiden100	592	si:dkeyp-110e4.6	591	577	3.608553171157837	1.7851538947217213e-43	2	0.75	['Farnsworth2020', 'Lange2023', 'Sur2023']	714	788	0.5434139867623647	0.1326666648189226	4.072922650534288	151	False	2.6402690030465674	-0.5171753	False
leiden100	592	nansb	111	310	5.656276226043701	1.3458489196718558e-46	2	0.75	['Farnsworth2020', 'Lange2023', 'Sur2023']	64	1013	0.4813378751277923	0.0166666669150193	27.302143491352737	63	False	1.4766358744230033	1.1424464	True
leiden100	592	plpp2b	434	460	4.13238000869751	4.800554047950145e-52	2	0.75	['Farnsworth2020', 'Lange2023', 'Sur2023']	515	733	0.560266762971878	0.0899999986092249	6.167766720328067	161	False	2.453885846914363	-0.40716693	False
leiden100	592	asph	806	732	2.939504623413086	5.576812052388907e-38	3	0.5	['Farnsworth2020', 'Sur2023']	943	389	0.6913151443004608	0.226000003516674	3.0498464034147363	227	False	4.444502176527921	0.3505602	False
leiden100	592	gsto2	379	247	5.188319206237793	8.926970027836813e-113	2	0.75	['Farnsworth2020', 'Lange2023', 'Sur2023']	627	264	0.7576096057891846	0.1453333348035812	5.184120260823981	224	False	2.9924062559016376	0.35958177	False
leiden100	592	pvrl2l	453	462	4.126298904418945	5.944508411404845e-52	2	0.75	['Farnsworth2020', 'Lange2023', 'Sur2023']	555	575	0.6112386385599772	0.107999999076128	5.616868291277473	140	False	2.4672098823091626	-0.096007444	False
leiden100	592	tmem18	711	534	3.540087938308716	2.971440244685554e-58	2	0.75	['Farnsworth2020', 'Lange2023', 'Sur2023']	961	245	0.7687655091285706	0.2679999967416127	2.861581852984061	150	False	3.3591365706396874	-0.5574482	False
leiden100	592	STMP1	877	645	3.1254897117614746	1.6226431834710192e-47	3	0.5	['Farnsworth2020', 'Sur2023']	1162	162	0.8176178634166718	0.3809999972581863	2.142978715424922	171	False	4.081672896112797	-0.5027774	False
leiden100	592	naga	580	432	4.041565418243408	1.1035249574078949e-68	2	0.75	['Farnsworth2020', 'Lange2023', 'Sur2023']	838	355	0.7094499468803406	0.2126666704813639	3.3250386935865426	146	False	3.1250919543516087	-0.25690237	False
leiden100	592	pdcd6ip	665	689	3.152794122695923	1.321430099404072e-37	2	0.75	['Farnsworth2020', 'Lange2023', 'Sur2023']	726	473	0.6540426115194956	0.1653333306312561	3.93813199695771	126	False	2.896265598708895	-0.47741413	False
leiden100	592	trim71	965	944	2.388953685760498	1.5925998827854452e-24	3	0.5	['Farnsworth2020', 'Sur2023']	1059	408	0.681389570236206	0.2650000005960464	2.5653743184478337	157	False	4.234141742755528	-0.29872447	False
leiden100	592	prdx5	805	509	3.5778350830078125	2.560268118472893e-63	3	0.5	['Farnsworth2020', 'Sur2023']	1163	127	0.8416873514652252	0.3889999985694885	2.160736806554318	184	False	4.462310989633212	0.32565662	False
leiden100	592	si:dkey-125i10.3	211	360	5.035158634185791	9.139790423935436e-51	2	0.75	['Farnsworth2020', 'Lange2023', 'Sur2023']	202	817	0.5334057013193766	0.0340000006059805	15.26873405905202	92	False	1.5552094393907023	-0.012506962	False
leiden100	592	krtcap2	917	731	2.913139820098877	4.210996495297165e-39	3	0.5	['Farnsworth2020', 'Sur2023']	1167	146	0.8287841081619263	0.4130000025033951	2.0043094278848983	101	False	4.425751368208977	-0.26399073	False
leiden100	592	CABZ01068248.1	200	334	5.21149492263794	1.738970995857893e-51	2	0.75	['Farnsworth2020', 'Lange2023', 'Sur2023']	215	775	0.5473324954509735	0.0366666677097479	14.557499476096948	96	False	1.3062141007759442	-0.3949692	False
leiden100	592	h6pd	260	388	4.775604724884033	1.6768770031786682e-49	2	0.75	['Farnsworth2020', 'Lange2023', 'Sur2023']	257	812	0.5344396233558655	0.0426666674514611	12.261975887009184	87	False	1.827915753151116	-0.42224	False
leiden100	592	mboat2a	373	407	4.471612930297852	1.0726564534045043e-54	2	0.75	['Farnsworth2020', 'Lange2023', 'Sur2023']	451	585	0.6072890857855479	0.0853333324193954	7.045819601061653	127	False	2.307659086559119	-0.12483738	False
leiden100	592	si:ch211-226m16.2	552	491	3.908214092254639	5.631185422423237e-53	2	0.75	['Farnsworth2020', 'Lange2023', 'Sur2023']	730	547	0.62126757701238	0.1539999966820081	4.014629615050893	166	False	2.727057047023982	-0.16799028	False
leiden100	592	uox	94	297	6.228033065795898	2.4724240056460566e-41	1	1.0	['Farnsworth2020', 'Kukreja2024', 'Lange2023', 'Sur2023']	50	896	0.5140508711338043	0.0180000003892928	27.107940030572497	28	False	1.7006241789582484	1.467593	True
leiden100	592	mlec	908	1022	2.228563070297241	7.320355454861918e-20	1	1.0	['Farnsworth2020', 'Kukreja2024', 'Lange2023', 'Sur2023']	854	573	0.6118563935160637	0.1890000030398368	3.22555991426783	127	False	3.430746221617671	-0.35115325	False
leiden100	592	cyp51	291	377	4.627066612243652	1.1633032673388524e-57	2	0.75	['Farnsworth2020', 'Lange2023', 'Sur2023']	335	753	0.5531017382939657	0.0540000007798274	10.074576917046077	131	False	2.1521249578855306	-0.20194346	False
leiden100	592	eps8l1b	214	319	5.215809345245361	1.4415790285272434e-54	2	0.75	['Farnsworth2020', 'Lange2023', 'Sur2023']	248	822	0.5322373807430267	0.0393333329508701	13.220761631392085	115	False	1.450361397350378	0.065748274	False
leiden100	592	sigmar1	799	841	2.616001605987549	1.1077442907116086e-31	3	0.5	['Farnsworth2020', 'Sur2023']	821	613	0.5977667570114136	0.1649999991059303	3.6070286761225816	242	False	3.4556292158291853	-0.54439056	False
leiden100	592	slc50a1	355	551	4.121422290802002	4.6433654064322416e-35	2	0.75	['Farnsworth2020', 'Lange2023', 'Sur2023']	277	888	0.5152088602383932	0.0440000022451082	11.47130743297924	75	False	1.9222826471773813	-0.5113093	False
leiden100	592	camk2d1	248	357	4.974924087524414	1.780099563785526e-52	2	0.75	['Farnsworth2020', 'Lange2023', 'Sur2023']	272	729	0.5608560840288798	0.0460000007102886	11.954384585910972	105	False	1.618958754871079	-0.3576722	False
leiden100	592	selenok	881	728	2.907413959503174	7.214579559456582e-40	2	0.75	['Farnsworth2020', 'Lange2023', 'Sur2023']	1087	278	0.7498966058095297	0.3066666722297668	2.44061730953022	132	False	4.083013796717405	-0.42280665	False
leiden100	592	ptprfb	742	638	3.16526198387146	8.211678741441296e-46	3	0.5	['Farnsworth2020', 'Sur2023']	915	479	0.6503722071647644	0.2080000042915344	3.1166133674148844	197	False	3.965222676527758	-0.024869103	False
leiden100	592	arhgef18a	504	523	3.862298250198364	4.493858985026343e-48	2	0.75	['Farnsworth2020', 'Lange2023', 'Sur2023']	610	639	0.589898685614268	0.1133333320418993	5.168210136635598	183	False	2.5840429407970777	-0.394837	False
leiden100	592	rassf7b	324	340	4.722681999206543	1.823805266533654e-67	2	0.75	['Farnsworth2020', 'Lange2023', 'Sur2023']	436	655	0.5839330156644186	0.0786666683852672	7.342255268360012	135	False	2.3207675821883225	0.33445987	False
leiden100	592	si:dkey-199f5.8	716	722	3.0538878440856934	4.3008083103553497e-35	2	0.75	['Farnsworth2020', 'Lange2023', 'Sur2023']	782	550	0.6201406319936117	0.1740000049273173	3.549374940026944	95	False	3.0321161212680225	-0.44887263	False
leiden100	592	pdlim2	290	353	4.677153587341309	1.736659936866943e-63	2	0.75	['Farnsworth2020', 'Lange2023', 'Sur2023']	356	763	0.550651361544927	0.0546666656931241	9.909904871724088	152	False	2.128527444517468	-0.1261318	False
leiden100	592	etnk1	599	589	3.651714563369751	1.6541933003918055e-40	3	0.5	['Lange2023', 'Sur2023']	717	487	0.6471774131059647	0.1609999984502792	4.001095180904598	128	False	2.5733684456830925	-0.12076275	False
leiden100	592	si:ch211-105j21.9	342	384	4.564507007598877	8.591401926843374e-58	2	0.75	['Farnsworth2020', 'Lange2023', 'Sur2023']	421	658	0.5824648638566335	0.0713333338499069	8.066334465757302	174	False	1.8102235564093088	-0.45250234	False
leiden100	592	ifngr1	449	725	3.910870313644409	5.514975563931288e-18	3	0.5	['Farnsworth2020', 'Lange2023']	281	533	0.6283653974533081	0.0540000014007091	11.4430069349997	77	False	1.3092180644998932	-0.719266	False
leiden100	592	CABZ01046954.1	75	249	6.397592544555664	4.670102760431906e-57	2	0.75	['Farnsworth2020', 'Lange2023', 'Sur2023']	58	868	0.5210297703742981	0.0173333330700794	28.474351520197125	69	False	1.1366939610386972	-0.12556635	False
leiden100	592	arl4aa	664	562	3.52299427986145	1.320720433137948e-51	2	0.75	['Farnsworth2020', 'Lange2023', 'Sur2023']	850	391	0.6897746125857035	0.2033333381017049	3.3806260838448066	199	False	3.57304781363524	0.5953032	False
leiden100	592	ier2a	736	370	4.297851085662842	7.676777951923819e-83	2	0.75	['Farnsworth2020', 'Lange2023', 'Sur2023']	1168	54	0.9118072787920634	0.4059999982515971	2.2427697363963843	295	False	4.645722148033398	0.24412142	False
leiden100	592	lpar2b	443	559	3.73550796508789	2.5606944686258217e-43	2	0.75	['Farnsworth2020', 'Lange2023', 'Sur2023']	437	764	0.5506100058555603	0.0700000015397866	7.769154843559428	174	False	2.3533800519052264	-0.6818562	False
leiden100	592	sqor	336	362	4.621048927307129	1.354856575155427e-65	2	0.75	['Farnsworth2020', 'Lange2023', 'Sur2023']	432	643	0.5885545909404755	0.0760000000397364	7.656553125145861	158	False	2.0979730145245403	-0.45767576	False
leiden100	592	CABZ01078055.1	704	652	3.1626596450805664	1.8538575462385712e-41	2	0.75	['Farnsworth2020', 'Lange2023', 'Sur2023']	830	499	0.6412531038125356	0.1913333311676979	3.339270941304224	135	False	3.196203154967327	-0.4496897	False
leiden100	592	nfe2l2a	468	254	5.1901140213012695	9.72507179789469e-106	2	0.75	['Farnsworth2020', 'Lange2023', 'Sur2023']	796	287	0.7447580695152283	0.1946666737397512	3.811369893818161	235	False	2.7602626404547417	0.02724314	False
leiden100	592	ctnnd1	823	822	2.6638946533203125	2.0618287514907398e-32	3	0.5	['Farnsworth2020', 'Sur2023']	889	579	0.6101737022399902	0.1880000010132789	3.233723274938235	216	False	3.971917281410688	-0.3832237	False
leiden100	592	acer1	42	224	7.145025253295898	1.567322525178299e-58	3	0.5	['Lange2023', 'Sur2023']	8	877	0.5183157473802567	0.0080000001471489	57.70174876550043	24	False	0.8761852850754619	0.7119946	True
leiden100	592	cttn	694	709	3.053388357162476	6.210818780311621e-39	2	0.75	['Farnsworth2020', 'Lange2023', 'Sur2023']	753	693	0.5711745321750641	0.1486666649580001	3.8229924635230494	134	False	3.358525966762924	-0.4998153	False
leiden100	592	pard6a	193	325	5.203189373016357	3.002351991231817e-53	2	0.75	['Farnsworth2020', 'Lange2023', 'Sur2023']	215	761	0.5511269569396973	0.0373333344856898	14.403311487181256	89	False	1.6633211267459531	-0.18818533	False
leiden100	592	cacng6a	104	274	6.003757953643799	1.718942029677286e-55	2	0.75	['Farnsworth2020', 'Lange2023', 'Sur2023']	87	751	0.5535049736499786	0.0226666665015121	23.42978778251469	59	False	0.915936486239856	-0.6059647	False
leiden100	592	zgc:92749	229	512	4.888531684875488	1.215855064698144e-24	2	0.75	['Kukreja2024', 'Lange2023', 'Sur2023']	81	1114	0.4532878448565801	0.0193333337083458	22.34202474482165	31	False	1.1982410619660648	-0.23962261	False
leiden100	592	esrp2	271	355	4.754800319671631	1.0817764979681432e-60	2	0.75	['Farnsworth2020', 'Lange2023', 'Sur2023']	315	722	0.5628411869208018	0.050000000745058	11.055709385954046	155	False	2.043306568252349	-0.4565962	False
leiden100	592	plcd1a	320	465	4.465821266174316	3.692798475767795e-40	2	0.75	['Farnsworth2020', 'Lange2023', 'Sur2023']	302	866	0.5216914713382721	0.0466666668653488	10.965555297054795	104	False	1.784556002338296	0.1980892	False
leiden100	592	slc38a5b	806	617	3.255090475082397	6.125290542528148e-49	3	0.5	['Farnsworth2020', 'Sur2023']	1058	307	0.7337469160556793	0.2760000079870224	2.652515865956591	234	False	4.414586127240032	-0.33008528	False
leiden100	592	lrba	514	494	3.9054183959960938	3.646518731572896e-52	2	0.75	['Farnsworth2020', 'Lange2023', 'Sur2023']	656	504	0.6392783323923746	0.1399999956289927	4.540981221567636	128	False	2.7617878478252043	-0.2531383	False
leiden100	592	tprg1	265	358	4.8511505126953125	1.0576094015140936e-56	2	0.75	['Farnsworth2020', 'Lange2023', 'Sur2023']	298	819	0.5329301059246063	0.0460000000894069	11.360214998062212	113	False	1.580122087312631	-0.12400646	False
leiden100	592	btr02	170	330	5.342723369598389	1.9246189279177082e-50	2	0.75	['Farnsworth2020', 'Lange2023', 'Sur2023']	159	912	0.5083643595377604	0.0280000002433856	17.564288112512585	86	False	1.160438278952055	-0.37773463	False
leiden100	592	prkci	796	711	3.03080677986145	4.119840474928506e-39	2	0.75	['Farnsworth2020', 'Lange2023', 'Sur2023']	945	489	0.6461021701494852	0.2273333395520846	2.834024025658663	83	False	3.3402737724407663	-0.47478017	False
leiden100	592	gipc2	443	514	3.96042537689209	5.3719539334339645e-46	2	0.75	['Farnsworth2020', 'Lange2023', 'Sur2023']	482	646	0.586724579334259	0.0839999976257483	6.914407008832959	179	False	2.4562987312562017	0.027891105	False
leiden100	592	wasf2	909	1065	2.0634641647338867	1.4906071255161072e-18	2	0.75	['Farnsworth2020', 'Kukreja2024', 'Sur2023']	814	768	0.5488006671269735	0.1533333336313565	3.562423322237291	200	False	3.6436169405195127	-0.4200475	False
leiden100	592	fam3a	769	585	3.373056173324585	1.4746140812822524e-53	2	0.75	['Farnsworth2020', 'Lange2023', 'Sur2023']	1025	396	0.6869416832923889	0.2539999981721242	2.6978105420535354	176	False	3.562308667743096	-0.50105417	False
leiden100	592	chmp1a	746	628	3.266721725463867	6.08803391753621e-44	2	0.75	['Farnsworth2020', 'Lange2023', 'Sur2023']	931	525	0.6316067179044088	0.2153333375851313	2.92422205918894	123	False	3.2569415721191906	-0.51408786	False
leiden100	592	si:ch211-71n6.4	519	507	3.9284508228302	8.620976480385919e-49	2	0.75	['Farnsworth2020', 'Lange2023', 'Sur2023']	649	747	0.5545905629793803	0.1240000041822592	4.444724355123126	87	False	2.373848750579456	-0.31663704	False
leiden100	592	LOC110439998	352	545	4.43761157989502	5.0070754048753444e-29	3	0.5	['Lange2023', 'Sur2023']	279	689	0.5727357268333435	0.0499999988824129	11.249720380507563	67	False	1.3629305401288745	-0.2554841	False
leiden100	592	cltb	462	477	4.050338268280029	1.4041622023911333e-51	2	0.75	['Farnsworth2020', 'Lange2023', 'Sur2023']	562	649	0.58618692557017	0.1099999994039535	5.289972330839993	89	False	2.6115095474693173	-0.31673914	False
leiden100	592	cptp	417	468	4.182596683502197	8.795297551041215e-49	2	0.75	['Farnsworth2020', 'Lange2023', 'Sur2023']	475	910	0.5094603002071381	0.0786666659017403	6.407451528556897	96	False	2.091879864595742	-0.5258717	False
leiden100	592	nuak2	415	466	4.134379386901856	2.855945909294509e-51	2	0.75	['Farnsworth2020', 'Lange2023', 'Sur2023']	475	737	0.5578887462615967	0.0800000031789143	6.8998607941670365	161	False	2.388374017773721	-0.33769694	False
leiden100	592	mctp2a	223	418	5.046319961547852	3.404897445116261e-36	3	0.5	['Lange2023', 'Sur2023']	166	814	0.5339019745588303	0.0319999996572732	16.20915091254967	70	False	1.3714565441251825	-0.2653778	False
leiden100	592	psph	752	608	3.2812321186065674	1.850730538675847e-50	3	0.5	['Farnsworth2020', 'Sur2023']	969	398	0.6863523721694946	0.2409999966621399	2.8402990977273377	145	False	3.6880512872598943	-0.34644294	False
leiden100	592	nipal3	301	381	4.663256168365479	9.179541262483972e-54	2	0.75	['Farnsworth2020', 'Lange2023', 'Sur2023']	351	752	0.5532878438631693	0.0586666663487752	9.289740449435168	101	False	1.7962021752708692	-0.5617497	False
leiden100	592	si:ch211-147d7.5	96	299	6.061769008636475	1.8298782449797934e-43	2	0.75	['Farnsworth2020', 'Lange2023', 'Sur2023']	51	869	0.5207506318887075	0.0179999998460213	27.460559795634097	41	False	0.903829351789109	0.05751416	False
leiden100	592	nfkbiz	370	507	4.399535179138184	2.0397248728821897e-34	3	0.5	['Lange2023', 'Sur2023']	342	743	0.5551798939704895	0.0589999984949827	9.269665132024928	87	False	1.769217610823756	-0.49797752	False
leiden100	592	si:ch211-207d6.2	356	448	4.455825328826904	1.714035606297852e-43	2	0.75	['Farnsworth2020', 'Lange2023', 'Sur2023']	381	656	0.5834677517414093	0.0659999996423721	8.723399326285671	135	False	2.049250561043764	0.44115	False
leiden100	592	ano10a	377	438	4.387402057647705	5.471362496965e-51	2	0.75	['Farnsworth2020', 'Lange2023', 'Sur2023']	433	781	0.5459884206453959	0.0766666643321514	7.042769576225522	98	False	1.9403720906190849	-0.5818296	False
leiden100	592	lsr	450	489	3.943415403366089	1.3292646659331298e-51	2	0.75	['Farnsworth2020', 'Lange2023', 'Sur2023']	522	657	0.5831575791041056	0.0893333343168099	6.466688997169019	202	False	2.62678800667886	-0.39472944	False
leiden100	592	spint1b	401	539	4.015693664550781	5.5526332566525915e-40	2	0.75	['Farnsworth2020', 'Lange2023', 'Sur2023']	377	857	0.5242452621459961	0.0573333327968915	9.004204576735333	150	False	2.072606279916516	-0.6686097	False
leiden100	592	slc25a1b	294	499	4.876537322998047	3.057502187783128e-26	2	0.75	['Farnsworth2020', 'Lange2023', 'Sur2023']	219	860	0.5235215127468109	0.0379999993989864	13.449269764871888	67	False	1.036253052907127	-0.348694	False
leiden100	592	golgb1	930	969	2.3105504512786865	2.4361820092687092e-23	3	0.5	['Farnsworth2020', 'Sur2023']	967	415	0.6789081990718842	0.2400000020861625	2.821195822350253	126	False	4.203245683500025	-0.29940447	False
leiden100	592	wu:fc21g02	602	479	3.8109805583953857	2.6883277966393075e-60	2	0.75	['Farnsworth2020', 'Lange2023', 'Sur2023']	832	418	0.6775951186815897	0.2039999986688296	3.310220112624667	119	False	2.968891751111292	-0.32917726	False
leiden100	592	scamp2	719	627	3.28405237197876	6.343854613036393e-44	2	0.75	['Farnsworth2020', 'Lange2023', 'Sur2023']	883	536	0.6262510319550832	0.1999999980131785	3.1206519311207046	136	False	3.1428957617361504	-0.4978426	False
leiden100	592	mydgf	825	614	3.235413312911988	1.0845546568017537e-50	3	0.5	['Farnsworth2020', 'Sur2023']	1100	328	0.7270471453666687	0.306999996304512	2.3637894613702084	91	False	3.816859002026382	-0.4355075	False
leiden100	592	tnfb	66	247	7.053813457489014	2.9334030300459137e-52	3	0.5	['Lange2023', 'Sur2023']	36	890	0.5145471394062042	0.0169999999925494	28.641507756644447	26	False	1.1950811346867003	1.1983696	True
leiden100	592	flot2b	614	620	3.379824638366699	4.815716973761037e-42	2	0.75	['Farnsworth2020', 'Lange2023', 'Sur2023']	712	532	0.6292080183823904	0.1546666671832402	4.048445500799167	137	False	3.0585262168830827	-0.2137139	False
leiden100	592	ttc22	149	413	5.478880405426025	8.978400836103287e-31	3	0.5	['Lange2023', 'Sur2023']	44	887	0.5152450352907181	0.0150000005960464	32.265313503693285	65	False	0.859575867190719	-0.3811171	False
leiden100	592	golga4	700	637	3.257734060287476	2.5216428558069705e-41	2	0.75	['Farnsworth2020', 'Lange2023', 'Sur2023']	835	517	0.635514905055364	0.1966666653752327	3.220142879665932	88	False	3.0146401552377315	-0.3158861	False
leiden100	592	syngr2a	446	504	3.983234882354736	2.364764631466912e-47	2	0.75	['Farnsworth2020', 'Lange2023', 'Sur2023']	495	615	0.5972291231155396	0.0959999983509381	6.167310652431095	125	False	2.441622065936316	-0.3447414	False
leiden100	592	abi1a	804	821	2.8525280952453613	8.969550732208206e-27	3	0.5	['Lange2023', 'Sur2023']	848	574	0.61129030585289	0.1910000015050172	3.1890119846529785	88	False	2.8635606269368115	-0.35540146	False
leiden100	592	frk	130	333	5.51983642578125	1.4212225926965605e-44	2	0.75	['Farnsworth2020', 'Lange2023', 'Sur2023']	88	908	0.5098118384679159	0.0199999995529651	24.32437377817897	73	False	1.2975439265459368	-0.26615646	False
leiden100	592	krt15	283	284	5.224799633026123	2.307643016714016e-71	3	0.5	['Lange2023', 'Sur2023']	408	603	0.601581871509552	0.0740000009536743	8.034424851297699	142	False	2.4917504624008093	1.7233258	True
leiden100	592	ergic3	740	618	3.288228273391724	1.588701658566309e-46	2	0.75	['Farnsworth2020', 'Lange2023', 'Sur2023']	931	457	0.6594603061676025	0.2200000037749608	2.9885081216565674	155	False	3.460695922975639	-0.45933437	False
leiden100	592	hebp2	678	734	3.1341991424560547	8.937218918886332e-31	2	0.75	['Farnsworth2020', 'Lange2023', 'Sur2023']	702	712	0.5663875242074331	0.1306666682163874	4.309272285032388	198	False	2.757049859965057	-0.18191491	False
leiden100	592	pgd	696	603	3.37502670288086	1.1117685585746744e-49	2	0.75	['Farnsworth2020', 'Lange2023', 'Sur2023']	863	459	0.6588503122329712	0.2066666682561238	3.1774493122755287	125	False	3.3138807057919286	-0.16531707	False
leiden100	592	LOC110440078	95	320	5.803205490112305	4.82791424327976e-42	2	0.75	['Farnsworth2020', 'Lange2023', 'Sur2023']	28	1018	0.4794251521428426	0.0100000000869234	43.67501348604184	64	False	0.95322809050774	-0.38914445	False
leiden100	592	zbtb7b	200	389	5.309456825256348	1.9401869241356413e-36	2	0.75	['Farnsworth2020', 'Lange2023', 'Sur2023']	160	988	0.4857423504193623	0.0279999990016222	16.78421955780533	64	False	1.0764519384044575	-0.56014204	False
leiden100	592	TSTD1	486	365	4.436697006225586	1.5138514711810074e-77	2	0.75	['Farnsworth2020', 'Lange2023', 'Sur2023']	724	477	0.6520781715710958	0.1553333327174186	4.177472329279716	214	False	3.005144846885843	-0.23367591	False
leiden100	592	phospho1	124	299	5.722409248352051	2.686015556886093e-50	2	0.75	['Farnsworth2020', 'Lange2023', 'Sur2023']	99	789	0.5421939591566721	0.0240000008294979	21.727757645341647	61	False	1.4640271366732835	0.27426	False
leiden100	592	si:ch73-160h15.3	577	845	2.8195722103118896	3.97124953291258e-24	2	0.75	['Farnsworth2020', 'Lange2023', 'Sur2023']	421	926	0.5047249794006348	0.0613333322107791	8.113235109756905	179	False	2.194257144430708	-0.26318806	False
leiden100	592	gpt2l	621	677	3.1526858806610107	3.324268494609164e-39	3	0.5	['Farnsworth2020', 'Sur2023']	669	885	0.5158809125423431	0.1180000007152557	4.3435370540807	112	False	3.017866942360419	-0.33941066	False
leiden100	592	LOC108180802	191	401	5.155444145202637	6.748838360575867e-37	2	0.75	['Farnsworth2020', 'Lange2023', 'Sur2023']	137	1142	0.4449131488800049	0.0226666666567325	18.841400664810312	86	False	1.0364523930894802	-0.5508112	False
leiden100	592	actr2a	787	736	2.8918771743774414	2.4828301348362623e-39	3	0.5	['Farnsworth2020', 'Sur2023']	911	565	0.6153846383094788	0.2049999982118606	2.992158464368325	111	False	4.025094446657633	-0.43553182	False
leiden100	592	caspb	275	214	6.017185688018799	1.0984786931069351e-88	2	0.75	['Farnsworth2020', 'Lange2023', 'Sur2023']	463	901	0.5125930706659952	0.0720000006258487	7.035521455655107	146	False	2.310463829135	0.5338831	True
leiden100	592	si:dkeyp-120h9.1	719	707	3.1077816486358643	1.9112830597920973e-36	2	0.75	['Farnsworth2020', 'Lange2023', 'Sur2023']	803	663	0.5809966921806335	0.1599999989072481	3.614886311371473	187	False	3.112645151353002	-0.35132825	False
leiden100	592	sra1	608	569	3.5917601585388184	6.825176104492039e-46	2	0.75	['Farnsworth2020', 'Lange2023', 'Sur2023']	752	746	0.5548904140790304	0.1473333314061164	3.747575873942169	106	False	2.672381871691664	-0.5955641	False
leiden100	592	cryl1	578	591	3.551072597503662	1.2559671154218936e-42	2	0.75	['Farnsworth2020', 'Lange2023', 'Sur2023']	677	874	0.5190446674823761	0.1179999982317288	4.370123321091924	140	False	2.612400727782575	-0.488548	False
leiden100	592	rbms1b	688	627	3.2348668575286865	2.7976035745006944e-46	3	0.5	['Farnsworth2020', 'Sur2023']	824	698	0.570223331451416	0.1660000011324882	3.420498967531384	171	False	3.4988845373748174	-0.24139702	False
leiden100	592	ppt1	818	590	3.366835594177246	4.6004282525544885e-53	2	0.75	['Farnsworth2020', 'Lange2023', 'Sur2023']	1109	224	0.7817618052164713	0.3179999987284342	2.453798772215165	198	False	4.057614055198713	-0.3220987	False
leiden100	592	zdhhc21	302	440	4.512847423553467	1.2228081088173357e-45	2	0.75	['Farnsworth2020', 'Lange2023', 'Sur2023']	293	821	0.5323407848676046	0.0473333336412906	11.034636857987737	76	False	1.9593335500371407	-0.42960057	False
leiden100	592	elf1	531	582	3.667778015136719	8.307422503360231e-41	2	0.75	['Farnsworth2020', 'Lange2023', 'Sur2023']	591	705	0.5684656798839569	0.1039999996622403	5.42348268300753	186	False	2.5368128830244547	-0.34303576	False
leiden100	592	reep3b	893	773	2.7852532863616943	6.763065199226279e-37	3	0.5	['Farnsworth2020', 'Sur2023']	1068	371	0.7002481520175934	0.2820000052452087	2.477908618446804	113	False	3.916099314536423	-0.53208524	False
leiden100	592	ino80e	714	660	3.140044689178467	2.3671615368270743e-41	1	1.0	['Farnsworth2020', 'Kukreja2024', 'Lange2023', 'Sur2023']	839	631	0.5918424353003502	0.183500001206994	3.2132381106882977	86	False	3.3587156905441726	-0.38441017	False
leiden100	592	tspan37	208	371	5.161203384399414	2.465317944041716e-43	2	0.75	['Farnsworth2020', 'Lange2023', 'Sur2023']	188	946	0.4957402845223744	0.0313333335022131	15.3631015029234	76	False	1.207253517087388	-0.41490096	False
leiden100	592	nectin4a	163	343	5.274534225463867	2.161725321959472e-48	2	0.75	['Farnsworth2020', 'Lange2023', 'Sur2023']	139	844	0.5266749461491903	0.0266666660706202	19.07258882592792	89	False	1.337203159071164	-0.37919703	False
leiden100	592	trpm4a	275	488	4.710476875305176	1.9087082812838712e-30	3	0.5	['Lange2023', 'Sur2023']	189	925	0.5051333606243134	0.0320000005885958	15.337374290812066	75	False	1.350914306841068	-0.49087107	False
leiden100	592	pcdh20-1	144	353	5.296943187713623	3.9151287228931147e-45	2	0.75	['Farnsworth2020', 'Lange2023', 'Sur2023']	95	1041	0.4723738630612691	0.0186666666219631	24.06985749850553	85	False	1.0258129211466205	-0.61912185	False
leiden100	592	tnk1	391	450	4.33336877822876	1.4469024649406535e-46	2	0.75	['Farnsworth2020', 'Lange2023', 'Sur2023']	447	1001	0.4832816421985626	0.0673333319524924	7.087048565629015	126	False	2.0511111372550968	-0.29731032	False
leiden100	592	vsig8b	157	346	5.525248050689697	2.45914594453701e-41	2	0.75	['Farnsworth2020', 'Lange2023', 'Sur2023']	126	854	0.5245554347832998	0.0260000005364418	19.465015716350063	74	False	0.9468775343375944	-0.46724305	False
leiden100	592	cpt1cb	357	487	4.601876735687256	1.657738966510738e-32	3	0.5	['Lange2023', 'Sur2023']	344	813	0.533995047211647	0.0560000007972121	9.38587788998441	102	False	1.5719440272568466	-0.5542641	False
leiden100	592	gmppab	361	457	4.275923728942871	1.3500216629548061e-46	2	0.75	['Farnsworth2020', 'Lange2023', 'Sur2023']	380	801	0.5381410320599874	0.06400000055631	8.294477345318256	102	False	2.0387971391048576	-0.47765157	False
leiden100	592	kitlga	489	522	3.935534238815308	1.1334753659516922e-44	2	0.75	['Farnsworth2020', 'Lange2023', 'Sur2023']	573	804	0.5376033981641134	0.0986666704217592	5.404047269612863	148	False	2.4741121551280627	0.29874688	False
leiden100	592	sox7	236	297	5.30905294418335	8.925725805736354e-60	2	0.75	['Farnsworth2020', 'Lange2023', 'Sur2023']	308	892	0.5143093566099802	0.050000000745058	10.104104883957556	82	False	2.546123458474913	2.0786436	True
leiden100	592	atl3	673	584	3.4780330657958984	1.8687049826787943e-48	2	0.75	['Farnsworth2020', 'Lange2023', 'Sur2023']	844	494	0.6429383754730225	0.1926666721701622	3.324982911397558	155	False	3.051015208336971	-0.5017772	False
leiden100	592	tm9sf4	941	926	2.4167397022247314	2.773803370590653e-26	2	0.75	['Farnsworth2020', 'Lange2023', 'Sur2023']	1031	463	0.6575269003709158	0.2473333328962326	2.6517861806577723	155	False	3.7386338593696538	-0.5615105	False
leiden100	592	mob4	953	887	2.50937819480896	1.781872061761114e-28	3	0.5	['Farnsworth2020', 'Sur2023']	1098	311	0.7330024838447571	0.3110000044107437	2.352572030346682	74	False	4.351532141164826	-0.5590707	False
leiden100	592	rffl	528	552	3.7239248752594	3.1485920353522235e-46	2	0.75	['Farnsworth2020', 'Lange2023', 'Sur2023']	617	701	0.5697890818119049	0.1180000007152557	4.7965468771524975	108	False	2.594620501537634	-0.5502848	False
leiden100	592	vaspb	824	708	2.9805009365081787	3.920954989238711e-41	3	0.5	['Farnsworth2020', 'Sur2023']	1004	406	0.6823821365833282	0.248999997973442	2.733528568491929	148	False	3.884946898431743	-0.20764087	False
leiden100	592	cxadr	882	900	2.483444929122925	5.475267130960056e-28	2	0.75	['Farnsworth2020', 'Lange2023', 'Sur2023']	916	486	0.6473015050093333	0.2046666666865348	3.1521953238899747	222	False	3.617017852676186	-0.11625832	False
leiden100	592	prdx1	873	999	2.255722522735596	2.830909821005548e-21	3	0.5	['Farnsworth2020', 'Sur2023']	803	855	0.5243176370859146	0.1449999958276748	3.5980661102617555	178	False	4.138270796189479	1.5827739	False
leiden100	592	arf1	1091	1239	1.454099178314209	6.346064409912451e-08	3	0.5	['Farnsworth2020', 'Sur2023']	1091	401	0.6838709712028503	0.2849999964237213	2.3946537754083903	106	False	4.395554343944976	-0.45188802	False
leiden100	592	uevld	242	375	4.958376407623291	8.773061438172581e-48	2	0.75	['Farnsworth2020', 'Lange2023', 'Sur2023']	243	959	0.4926902453104655	0.0400000003476937	12.041225393263574	63	False	1.472448784043633	-0.6020576	False
leiden100	592	zgc:174164	227	481	4.808910846710205	5.894951682000558e-30	2	0.75	['Farnsworth2020', 'Lange2023', 'Sur2023']	110	1044	0.47147436439991	0.0219999998807907	20.54236377603264	59	False	1.228334976520705	-0.6333545	False
leiden100	592	glud1a	647	641	3.210726499557495	1.4659676416519626e-42	2	0.75	['Farnsworth2020', 'Lange2023', 'Sur2023']	747	531	0.6294871866703033	0.1566666712363561	3.9988615331717634	197	False	3.1416362764885504	-0.3216389	False
leiden100	592	nrg1	288	422	4.66950273513794	1.6894681210668518e-43	2	0.75	['Farnsworth2020', 'Lange2023', 'Sur2023']	283	783	0.5450992584228516	0.0453333345552285	11.786314619162807	106	False	1.9109823983658167	0.21466391	False
leiden100	592	sil1	406	402	4.37266206741333	7.053681102254611e-61	2	0.75	['Farnsworth2020', 'Lange2023', 'Sur2023']	523	732	0.5605355600516001	0.0946666660408179	5.869709725350007	122	False	2.2625643247313354	-0.42271638	False
leiden100	592	krt97	459	476	4.4743428230285645	2.2416665048682919e-38	1	1.0	['Farnsworth2020', 'Kukreja2024', 'Lange2023', 'Sur2023']	559	665	0.5805443525314331	0.1060000006109476	5.43499391785922	115	False	4.447807336339105	4.286404	False
leiden100	592	yipf4	892	819	2.659637212753296	4.481979262098896e-33	3	0.5	['Farnsworth2020', 'Sur2023']	1018	395	0.6873449087142944	0.2569999992847442	2.6680035295449582	138	False	3.92637742079821	-0.5236683	False
leiden100	592	irf2bp2a	859	655	3.10981822013855	1.9944953269428289e-44	3	0.5	['Farnsworth2020', 'Sur2023']	1125	208	0.7908188700675964	0.3470000028610229	2.2753415619476782	118	False	4.220103867951079	-0.2366336	False
leiden100	592	FQ323156.1	691	361	4.367942333221436	6.574441333323404e-86	2	0.75	['Farnsworth2020', 'Lange2023', 'Sur2023']	1093	194	0.7973325252532959	0.3073333303133647	2.5891865937488374	273	False	3.827927422406168	-0.048210643	False
leiden100	592	proser2	112	292	5.97991418838501	1.7913263453624092e-49	2	0.75	['Farnsworth2020', 'Lange2023', 'Sur2023']	83	757	0.5519437491893768	0.0206666672602295	25.52048003267844	78	False	0.94135837256625	-0.23309842	False
leiden100	592	casp3b	221	322	5.059878826141357	5.998034768988472e-59	2	0.75	['Farnsworth2020', 'Lange2023', 'Sur2023']	260	893	0.5142369667689005	0.0400000003476937	12.56675518047605	105	False	1.719758285558443	-0.5198617	False
leiden100	592	il17rc	204	352	5.113855838775635	7.731405501212589e-50	2	0.75	['Farnsworth2020', 'Lange2023', 'Sur2023']	201	824	0.5318755209445953	0.0339999993642171	15.22501516069712	89	False	1.2532662113288555	-0.29067555	False
leiden100	592	b4galnt3b	246	382	4.871150493621826	3.5429179464168967e-47	2	0.75	['Farnsworth2020', 'Lange2023', 'Sur2023']	245	772	0.5477150579293569	0.0406666658818721	13.169161638346615	108	False	1.7633753244848198	-0.08153714	False
leiden100	592	nudt9	531	524	3.757404804229736	1.0043049514596188e-51	2	0.75	['Farnsworth2020', 'Lange2023', 'Sur2023']	649	664	0.5807588895161947	0.1266666675607363	4.556858110512111	116	False	2.801558968273285	-0.31404406	False
leiden100	592	cyfip1	755	772	2.8097269535064697	5.4970317844539446e-36	3	0.5	['Farnsworth2020', 'Sur2023']	811	795	0.5399503707885742	0.1489999964833259	3.60633588980588	212	False	3.754753433552166	-0.3494944	False
leiden100	592	itpk1a	183	446	4.93729829788208	2.142572414775729e-32	3	0.5	['Lange2023', 'Sur2023']	80	955	0.4939671158790588	0.0190000003203749	24.748355397515265	61	False	1.2707958873518306	0.08077607	False
leiden100	592	ankk1	113	321	5.622568607330322	6.737381761419958e-45	2	0.75	['Farnsworth2020', 'Lange2023', 'Sur2023']	57	835	0.5286910732587179	0.0173333333805203	28.892240285202515	73	False	1.016815653812466	-0.29424387	False
leiden100	592	pgm3	423	515	4.056005477905273	2.988163580621745e-42	2	0.75	['Farnsworth2020', 'Lange2023', 'Sur2023']	438	723	0.5627584954102834	0.0813333330055077	6.847269202287367	78	False	2.1412894102507782	-0.5002481	False
leiden100	592	zgc:113442	110	351	6.105501651763916	6.115176803994849e-33	2	0.75	['Farnsworth2020', 'Lange2023', 'Sur2023']	20	976	0.4888027409712474	0.0100000000869234	44.52752155461473	38	False	0.6742035782917489	-0.20169626	False
leiden100	592	fam83e	296	469	4.587964057922363	1.9112830597920973e-36	3	0.5	['Lange2023', 'Sur2023']	252	914	0.5073821246623993	0.0400000009685754	12.399563723231363	81	False	1.3781497095495203	-0.5462414	False
leiden100	592	zgc:112148	312	431	4.64330005645752	5.51360248610313e-42	2	0.75	['Farnsworth2020', 'Lange2023', 'Sur2023']	322	881	0.5168114205201467	0.0513333342969417	9.894485560237014	95	False	1.4990040850404152	-0.4262074	False
leiden100	592	sptlc3	234	366	5.019669055938721	3.805623165151837e-49	2	0.75	['Farnsworth2020', 'Lange2023', 'Sur2023']	236	862	0.5223738749821981	0.0380000012616316	13.4198425141359	101	False	1.508910144069989	-0.6046912	False
leiden100	592	sgk2a	331	537	4.311923503875732	8.168250182386104e-32	2	0.75	['Farnsworth2020', 'Lange2023', 'Sur2023']	249	1039	0.4738937020301819	0.0366666664679845	12.607797465534322	90	False	1.7887361302217055	0.24826865	False
leiden100	592	krt99	209	331	5.895909309387207	1.3943929314505336e-39	1	1.0	['Farnsworth2020', 'Kukreja2024', 'Lange2023', 'Sur2023']	229	750	0.5537918731570244	0.0400000005029141	13.531508935410647	95	False	2.4576636841153503	2.7467196	True
leiden100	592	ankrd22	364	460	4.514188766479492	8.758053768867444e-40	2	0.75	['Farnsworth2020', 'Lange2023', 'Sur2023']	382	957	0.4930314322312673	0.0566666685044765	8.567018783006628	123	False	1.554813704330036	-0.4007548	False
leiden100	592	gdpd1	388	565	4.119882583618164	2.926324526845643e-32	2	0.75	['Farnsworth2020', 'Lange2023', 'Sur2023']	322	971	0.4899710615475972	0.0513333330551783	9.38161269090076	63	False	1.9331683375349584	-0.22267249	False
leiden100	592	copz2	478	481	3.9697189331054688	4.8890758320424605e-53	1	1.0	['Farnsworth2020', 'Kukreja2024', 'Lange2023', 'Sur2023']	590	834	0.5288384035229683	0.099499998614192	5.272023988348073	152	False	2.958364180575705	0.25870478	False
leiden100	592	st14b	185	347	5.253562927246094	4.739787142499272e-47	2	0.75	['Farnsworth2020', 'Lange2023', 'Sur2023']	181	923	0.5052522718906403	0.0306666667262713	15.986913819086714	88	False	1.3590002377568593	-0.5314067	False
leiden100	592	pawr	437	495	4.144800186157227	3.1832206999089724e-43	2	0.75	['Farnsworth2020', 'Lange2023', 'Sur2023']	484	772	0.5477150579293569	0.0833333320915699	6.506502758998745	132	False	2.0680882785858	-0.28545824	False
leiden100	592	sult1st1	689	672	3.226919651031494	1.0150181770825722e-35	2	0.75	['Farnsworth2020', 'Lange2023', 'Sur2023']	780	439	0.6682795782883962	0.169333333770434	3.929234304721674	248	False	2.6196813975878706	0.19981135	False
leiden100	592	arid3a	762	748	3.0180959701538086	1.174034323973329e-31	2	0.75	['Farnsworth2020', 'Lange2023', 'Sur2023']	846	794	0.5405707259972891	0.1673333371678988	3.2172517643199594	103	False	2.884784407411032	-0.35590824	False
leiden100	592	daam1a	535	533	3.805180549621582	4.060545636352669e-48	2	0.75	['Farnsworth2020', 'Lange2023', 'Sur2023']	652	612	0.5985525151093801	0.1319999992847442	4.507913671681889	109	False	2.719432622087822	-0.09311256	False
leiden100	592	si:dkey-228d14.5	193	451	4.93273401260376	1.2171814985958381e-31	2	0.75	['Farnsworth2020', 'Lange2023', 'Sur2023']	89	1122	0.4513027369976043	0.0173333336909612	24.67105790042981	77	False	1.0720839636882196	-0.5905967	False
leiden100	592	cbsb	878	813	2.7190754413604736	8.297147819435471e-32	2	0.75	['Farnsworth2020', 'Lange2023', 'Sur2023']	996	513	0.6358974476655325	0.223333328962326	2.83906742975535	212	False	3.5900586214901367	-0.11686135	False
leiden100	592	purba	846	883	2.5241832733154297	1.5295432846872803e-28	3	0.5	['Farnsworth2020', 'Sur2023']	874	673	0.5794044733047485	0.1880000010132789	3.070923122714533	85	False	3.57439167019344	-0.39149523	False
leiden100	592	llgl2	637	721	3.07029128074646	1.312730313620966e-34	2	0.75	['Farnsworth2020', 'Lange2023', 'Sur2023']	650	711	0.5664288798967997	0.1173333351810773	4.795173558055323	180	False	2.891157013397005	-0.48830324	False
leiden100	592	si:dkeyp-13a3.10	131	409	5.465144634246826	1.4440693463949331e-31	1	1.0	['Farnsworth2020', 'Kukreja2024', 'Lange2023', 'Sur2023']	13	1066	0.4645006358623504	0.0075000001816079	54.76477951960396	37	False	1.098877071425271	0.064639896	False
leiden100	592	trpm4b.2	218	369	5.1274824142456055	2.255191511959092e-44	2	0.75	['Farnsworth2020', 'Lange2023', 'Sur2023']	207	924	0.5052005847295126	0.0319999996572732	15.33941181777996	103	False	1.2781368395050403	-0.5618273	False
leiden100	592	tmod2	826	901	2.5119779109954834	4.841405966935278e-27	3	0.5	['Farnsworth2020', 'Sur2023']	815	717	0.5650124102830887	0.1670000031590461	3.3691214264278484	111	False	3.551193525750737	-0.31057492	False
leiden100	592	coro2a	328	484	4.326624393463135	9.659479779122104e-40	2	0.75	['Farnsworth2020', 'Lange2023', 'Sur2023']	296	916	0.5068858663241068	0.0439999991406997	11.2863528004994	104	False	1.8719714826792369	-0.40456542	False
leiden100	592	dhrs13b	280	330	4.993640422821045	2.9618548320472337e-58	2	0.75	['Farnsworth2020', 'Lange2023', 'Sur2023']	356	899	0.5136062800884247	0.0586666663487752	8.62468630441573	57	False	1.8023845888896888	-0.6639998	False
leiden100	592	myo18aa	281	375	4.908298492431641	7.555579482018535e-49	2	0.75	['Farnsworth2020', 'Lange2023', 'Sur2023']	313	726	0.5621898174285889	0.0526666678488254	10.494219969368096	110	False	1.4211342348393687	-0.31397372	False
leiden100	592	arpin	508	576	3.763845443725586	1.741011866573806e-39	2	0.75	['Farnsworth2020', 'Lange2023', 'Sur2023']	562	878	0.5181865195433298	0.096000000834465	5.35243829976193	105	False	2.208310119764192	-0.57033235	False
leiden100	592	wnk1b	735	657	3.272823095321656	1.295329036216884e-36	3	0.5	['Lange2023', 'Sur2023']	877	442	0.6673076897859573	0.2160000056028366	3.079758859587888	98	False	2.742953651726432	-0.1310217	False
leiden100	592	ifi30	848	744	2.8733720779418945	8.640864311465883e-38	2	0.75	['Farnsworth2020', 'Lange2023', 'Sur2023']	1015	400	0.6841501196225485	0.2433333347241083	2.8041614558905485	228	False	3.7643833288983792	0.07744551	False
leiden100	592	copb1	984	1088	1.9988950490951536	7.486863502839953e-18	3	0.5	['Farnsworth2020', 'Sur2023']	952	571	0.6124069541692734	0.2180000022053718	2.8009449680006764	76	False	4.0344894303446335	-0.44366685	False
leiden100	592	rock2b	560	629	3.79024887084961	1.5951602038526207e-28	3	0.5	['Lange2023', 'Sur2023']	606	632	0.5915322601795197	0.1160000022500753	5.064378194737497	149	False	1.868401287512308	-0.009869021	False
leiden100	592	dnajc5gb	270	417	4.795443058013916	8.312248675540412e-42	2	0.75	['Farnsworth2020', 'Lange2023', 'Sur2023']	252	956	0.4932899177074432	0.0386666674166917	12.46109012675578	82	False	1.463818958966429	-0.78506243	False
leiden100	592	abch1	324	482	4.578680515289307	3.3024783563559556e-34	2	0.75	['Farnsworth2020', 'Lange2023', 'Sur2023']	294	929	0.5034119188785553	0.0459999994685252	10.732168608136847	56	False	1.5313190761065074	-0.5224829	False
leiden100	592	FO704721.1	201	393	5.0394816398620605	1.4089621984540912e-40	2	0.75	['Farnsworth2020', 'Lange2023', 'Sur2023']	157	1118	0.4526778360207875	0.0253333343813816	17.22827156828074	75	False	1.2496828513807967	-0.46871606	False
leiden100	592	ubxn8	886	1033	2.3056986331939697	1.5489744087542254e-17	2	0.75	['Farnsworth2020', 'Lange2023', 'Sur2023']	789	792	0.5416356523831686	0.1380000027517477	3.903853536983801	252	False	3.063800255965612	0.046810083	False
leiden100	592	amd1	786	631	3.1689319610595703	7.167343743156208e-48	2	0.75	['Farnsworth2020', 'Lange2023', 'Sur2023']	1014	322	0.7292700608571371	0.2706666638453801	2.688110681378163	144	False	3.8766467328434047	-0.41898483	False
leiden100	592	si:dkey-112a7.4	671	499	3.7548346519470215	9.156500592322673e-57	3	0.5	['Lange2023', 'Sur2023']	927	490	0.645331859588623	0.2120000049471855	3.034421805524768	183	False	3.1403048189969915	-0.2994648	False
leiden100	592	ano9b	234	416	4.807959079742432	9.55138748013884e-42	2	0.75	['Farnsworth2020', 'Lange2023', 'Sur2023']	186	983	0.4867245654265086	0.0293333337952693	16.07883158238849	104	False	1.510581168565357	-0.46357855	False
leiden100	592	rab1ba	845	740	2.9108333587646484	2.075623515170072e-37	2	0.75	['Farnsworth2020', 'Lange2023', 'Sur2023']	1016	501	0.6400227546691895	0.2399999996026357	2.659845459444469	130	False	3.565201604505908	-0.3373031	False
leiden100	592	mbpb	643	645	3.233976125717163	4.567114622523825e-41	2	0.75	['Farnsworth2020', 'Lange2023', 'Sur2023']	739	599	0.6029156347115835	0.1479999994238217	4.053125080851718	206	False	3.4112730488455587	0.8252783	False
leiden100	592	ddit3	723	540	3.606812477111816	1.1138531327599312e-53	2	0.75	['Farnsworth2020', 'Lange2023', 'Sur2023']	978	384	0.6935897668202718	0.2419999986886978	2.858394117565804	188	False	3.7312243730467487	0.43182898	False
leiden100	592	prrc1	891	896	2.526525020599365	2.0746298806673444e-27	2	0.75	['Farnsworth2020', 'Lange2023', 'Sur2023']	938	654	0.5840053856372833	0.1926666647195816	3.020681883918113	188	False	3.2383019322065465	-0.53234017	False
leiden100	592	im:7150988	427	506	4.435429573059082	1.7004519911818118e-33	3	0.5	['Lange2023', 'Sur2023']	457	871	0.5199286639690399	0.078999999910593	6.511608306890288	67	False	3.640019397369167	3.3105257	False
leiden100	592	vps25	758	1054	2.121750593185425	3.1458843572723657e-18	3	0.5	['Farnsworth2020', 'Sur2023']	535	987	0.4858560860157013	0.0880000032484531	5.470292901637204	76	False	3.285169319219841	-0.5204432	False
leiden100	592	zgc:101663	353	626	4.112240314483643	1.3588113767738985e-23	2	0.75	['Farnsworth2020', 'Lange2023', 'Sur2023']	199	1045	0.4714640229940414	0.0286666670193274	15.925753394752324	118	False	1.6150913066507766	-0.4413752	False
leiden100	592	atf3	794	693	3.126882314682007	2.204051548937261e-38	3	0.5	['Lange2023', 'Sur2023']	961	455	0.6603132784366608	0.2189999967813491	3.005969491417395	246	False	3.711075301979936	0.5607069	False
leiden100	592	XLOC_011066	349	531	4.641211986541748	3.4302717004414605e-27	3	0.5	['Farnsworth2020', 'Sur2023']	288	1360	0.3811414390802383	0.032999999821186	11.239454149706155	84	False	1.099172528360771	-0.1871834	False
leiden100	592	fosb	701	445	4.032265186309815	2.8652381723712488e-62	2	0.75	['Farnsworth2020', 'Lange2023', 'Sur2023']	1029	516	0.6355562607447306	0.2253333280483881	2.812472499006599	276	False	3.468345178201309	0.37119156	False
leiden100	592	ptbp3	793	717	2.9578378200531006	1.1480614945442556e-39	3	0.5	['Farnsworth2020', 'Sur2023']	936	680	0.5766749382019043	0.19200000166893	2.993134368945971	168	False	3.8026850723492425	-0.14093931	False
leiden100	592	XLOC_024231	421	764	4.028823852539063	1.0392974363292421e-14	3	0.5	['Farnsworth2020', 'Lange2023']	186	690	0.5725961476564407	0.0350000010803341	15.933225845645335	98	False	1.098635046607519	-0.2261703	False
leiden100	592	hagh	506	522	3.915313720703125	8.26992594741575e-46	2	0.75	['Farnsworth2020', 'Lange2023', 'Sur2023']	614	779	0.5461848676204681	0.1086666683355967	4.989527592340081	149	False	2.2605121453621364	-0.42860353	False
leiden100	592	mylk5	542	635	3.4464354515075684	4.4116984632445523e-35	2	0.75	['Farnsworth2020', 'Lange2023', 'Sur2023']	569	985	0.4860525230566661	0.0873333315054575	5.513802261908056	160	False	2.4760775214092603	-0.039430805	False
leiden100	592	tmem56b	596	610	3.479579210281372	1.2104963481322511e-40	3	0.5	['Lange2023', 'Sur2023']	688	600	0.6022332608699799	0.1460000015795231	4.103627580872145	95	False	2.609812747174664	-0.2894971	False
leiden100	592	magi3a	434	507	4.086504936218262	9.876709905009173e-43	2	0.75	['Farnsworth2020', 'Lange2023', 'Sur2023']	468	762	0.5510545969009399	0.0793333339194456	6.872048873939592	132	False	2.191975254825927	-0.19886729	False
leiden100	592	si:dkeyp-4c4.1	299	709	5.215356349945068	1.4215631979101168e-10	3	0.5	['Farnsworth2020', 'Lange2023']	16	902	0.5125000029802322	0.0100000002421438	46.68181742513784	34	False	0.4475570822687037	-0.40427613	False
leiden100	592	ptk6a	230	486	4.9644293785095215	4.51539665816868e-27	3	0.5	['Lange2023', 'Sur2023']	112	1020	0.4790787696838379	0.023000000976026	20.00328125667142	50	False	0.9618024579872456	-0.6056514	False
leiden100	592	CU861453.1	189	452	5.266383171081543	5.8747251088766175e-27	3	0.5	['Lange2023', 'Sur2023']	81	932	0.5029311552643776	0.0199999995529651	23.99672219008325	54	False	0.918380732104656	-0.18349358	False
leiden100	592	nav2b	831	913	2.690170288085937	1.1142096501473991e-20	3	0.5	['Lange2023', 'Sur2023']	817	647	0.5864764153957367	0.1729999985545873	3.376301265953363	126	False	2.760060481213012	-0.18427351	False
leiden100	592	bnipl	344	485	4.399068832397461	8.833367108782277e-39	2	0.75	['Farnsworth2020', 'Lange2023', 'Sur2023']	323	998	0.4838606417179107	0.0466666674862305	10.171901399609537	120	False	1.543013350420113	-0.6350306	False
leiden100	592	igf2bp2b	838	719	3.063138008117676	2.591176272268473e-35	2	0.75	['Farnsworth2020', 'Lange2023', 'Sur2023']	1024	506	0.6380273103713989	0.2446666657924652	2.601196659343428	96	False	2.64253628179898	-0.37292522	False
leiden100	592	fxyd1	639	600	3.516037940979004	5.379159593052167e-42	2	0.75	['Farnsworth2020', 'Lange2023', 'Sur2023']	774	638	0.5899400413036346	0.1539999991655349	3.812516416032557	184	False	3.0505984347645496	1.4684438	False
leiden100	592	slc35a3b	276	664	4.977962493896484	6.169891767354497e-13	3	0.5	['Farnsworth2020', 'Lange2023']	14	902	0.5125000029802322	0.0100000004749745	46.681816437050834	30	False	0.6574164843060979	-0.2949703	False
leiden100	592	si:ch211-135n15.2	116	366	5.861021041870117	2.154635996783635e-33	2	0.75	['Farnsworth2020', 'Lange2023', 'Sur2023']	17	1023	0.4782465000947316	0.0073333335264275	57.50957867879577	52	False	0.6090687312253049	-0.76566696	False
leiden100	592	ntan1	717	631	3.326446533203125	8.155562227095861e-41	2	0.75	['Farnsworth2020', 'Lange2023', 'Sur2023']	874	782	0.5454404453436533	0.1760000040133794	3.087234084482551	95	False	2.7753304946759947	-0.47673523	False
leiden100	592	pck2	335	456	4.593160629272461	1.22666531445598e-38	2	0.75	['Farnsworth2020', 'Lange2023', 'Sur2023']	337	950	0.4947063624858856	0.0513333330551783	9.47209614880121	92	False	1.528081664138203	-0.26816925	False
leiden100	592	rps6ka3a	726	754	2.9497392177581787	1.9879344179313807e-32	2	0.75	['Farnsworth2020', 'Lange2023', 'Sur2023']	769	777	0.5467638572057089	0.1393333325783411	3.903305416764897	194	False	3.017983446277462	-0.3819384	False
leiden100	592	selenbp1	440	498	4.036494255065918	5.2160834479909226e-46	2	0.75	['Farnsworth2020', 'Lange2023', 'Sur2023']	491	911	0.5086021522680918	0.0819999985396862	6.139785075109694	107	False	2.3542222379648123	-0.2944403	False
leiden100	592	nr2f5	895	960	2.324062824249268	3.424872376326626e-24	3	0.5	['Farnsworth2020', 'Sur2023']	887	720	0.5640198588371277	0.1719999983906746	3.266010775105213	225	False	3.4058127319316647	0.12048751	False
leiden100	592	XLOC_032526	855	906	2.655269145965576	5.408758117424118e-22	2	0.75	['Farnsworth2020', 'Lange2023', 'Sur2023']	869	661	0.5815860231717428	0.170666671047608	3.3937049027424497	271	False	2.955183906337023	0.741219	True
leiden100	592	cab39l1	847	826	2.70212721824646	2.242272828650141e-30	2	0.75	['Farnsworth2020', 'Lange2023', 'Sur2023']	932	608	0.5992659231026968	0.2006666660308838	2.976525247909689	151	False	3.27268944479778	-0.53257173	False
leiden100	592	cebpd	541	261	5.160434246063232	4.153887724677275e-104	2	0.75	['Farnsworth2020', 'Lange2023', 'Sur2023']	941	105	0.8637613654136658	0.2733333259820938	3.1522286339724914	305	False	3.5616595629316	0.6068881	False
leiden100	592	sar1ab	357	544	4.293203353881836	1.145345100553658e-31	3	0.5	['Lange2023', 'Sur2023']	287	990	0.485049620270729	0.0429999995976686	11.046582379888989	67	False	1.4501546560482497	-0.41019416	False
leiden100	592	ptpn22	194	374	5.392793655395508	6.278833424315246e-39	2	0.75	['Farnsworth2020', 'Lange2023', 'Sur2023']	169	1218	0.4242762525876363	0.025333333450059	16.14973103933721	75	False	1.0936068205545804	-0.5306281	False
leiden100	592	pla2g4f.1	168	421	5.509335994720459	1.7941315497885674e-29	3	0.5	['Lange2023', 'Sur2023']	66	1095	0.4577543288469314	0.0160000007599592	26.985547549353868	60	False	0.6874029256840734	-0.5767768	False
leiden100	592	si:ch211-210c8.7	823	768	2.8333208560943604	2.4672449203929363e-35	2	0.75	['Farnsworth2020', 'Lange2023', 'Sur2023']	943	696	0.5710814793904623	0.1893333345651626	3.0056820088685203	196	False	3.377244742320123	-0.5253782	False
leiden100	592	slc38a5a	403	549	4.059840202331543	2.541939095769514e-37	2	0.75	['Farnsworth2020', 'Lange2023', 'Sur2023']	370	973	0.4893403649330139	0.0513333342969417	9.369560940848906	158	False	2.017100198674695	-0.076367676	False
leiden100	592	pdcd6	705	647	3.203542947769165	2.8389576682720303e-41	2	0.75	['Farnsworth2020', 'Lange2023', 'Sur2023']	836	623	0.5935277044773102	0.1746666729450225	3.384408063921016	178	False	3.017538423389124	0.0328693	False
leiden100	592	gorasp2	907	785	2.766651630401612	1.6616480387183045e-35	2	0.75	['Farnsworth2020', 'Lange2023', 'Sur2023']	1089	380	0.6958746910095215	0.2893333335717519	2.4002572575336014	107	False	3.806485608484609	-0.47480363	False
leiden100	592	gosr1	781	760	2.872763633728028	1.6837809557609059e-34	2	0.75	['Farnsworth2020', 'Lange2023', 'Sur2023']	876	700	0.5701406200726827	0.1853333289424578	3.065155457234698	89	False	3.1084074094297844	-0.5072818	False
leiden100	592	GGT7	490	597	3.624314546585083	1.2866020831938218e-39	2	0.75	['Farnsworth2020', 'Lange2023', 'Sur2023']	501	891	0.5143196880817413	0.084666666885217	6.015404903895787	114	False	2.5254081665775634	-0.24673419	False
leiden100	592	zgc:113054	608	587	3.5530874729156494	9.112644679266489e-43	2	0.75	['Farnsworth2020', 'Lange2023', 'Sur2023']	734	744	0.5551075239976248	0.1353333344062169	4.0790282612809445	205	False	2.54243266658937	-0.74834377	False
leiden100	592	arhgef16	413	535	4.068770885467529	2.001363418152181e-39	2	0.75	['Farnsworth2020', 'Lange2023', 'Sur2023']	401	995	0.4841501216093699	0.0566666672627131	8.413007802222426	152	False	1.7934438212003363	-0.74948376	False
leiden100	592	kif5ba	980	983	2.251993179321289	5.855565505709378e-23	3	0.5	['Farnsworth2020', 'Sur2023']	1048	502	0.6394540965557098	0.2559999972581863	2.492039312795398	64	False	4.249877032574229	-0.4590043	False
leiden100	592	si:dkey-184p18.2	687	970	2.614849805831909	8.9423392611977e-18	3	0.5	['Farnsworth2020', 'Sur2023']	480	1273	0.4104218482971191	0.0599999986588954	6.74462061216984	155	False	2.762446721152206	0.28443384	False
leiden100	592	aifm2	683	566	3.5236735343933105	5.029194559297983e-51	2	0.75	['Farnsworth2020', 'Lange2023', 'Sur2023']	876	529	0.6300041476885477	0.2053333322207133	3.0581784382446124	87	False	2.9387150789150445	-0.506915	False
leiden100	592	stk17al	441	587	3.860231399536133	1.0926829218629783e-34	2	0.75	['Farnsworth2020', 'Lange2023', 'Sur2023']	403	936	0.5007961094379425	0.0626666670044263	7.881614242552637	114	False	2.1451387886113444	-0.19412899	False
leiden100	592	tmem106a	513	557	3.7022202014923096	7.552071059909709e-46	2	0.75	['Farnsworth2020', 'Lange2023', 'Sur2023']	588	787	0.5437034666538239	0.1013333350419998	5.322835090151862	157	False	2.398401514803948	-0.643308	False
leiden100	592	golim4a	757	1015	2.7622294425964355	2.415690709394462e-12	3	0.5	['Farnsworth2020', 'Lange2023']	571	586	0.6072115451097488	0.1160000003874301	5.198389257228512	105	False	1.5587519186295242	-0.36968863	False
leiden100	592	nfkbib	673	674	3.2179555892944336	1.4885385476379837e-35	2	0.75	['Farnsworth2020', 'Lange2023', 'Sur2023']	754	633	0.591211756070455	0.1566666712363561	3.7560998239296737	113	False	2.84475085478505	-0.35418433	False
leiden100	592	acaca	480	615	3.94438362121582	7.67936218679122e-28	3	0.5	['Lange2023', 'Sur2023']	459	831	0.530319482088089	0.0790000017732381	6.641493378889241	87	False	1.6499622751280474	-0.28353214	False
leiden100	592	tax1bp3	924	834	2.6416051387786865	8.557851571113024e-32	3	0.5	['Farnsworth2020', 'Sur2023']	1084	436	0.6692307889461517	0.2679999992251396	2.4915642783522904	170	False	3.951747109450772	-0.2843152	False
leiden100	592	ptgs2b	152	311	5.660337924957275	4.0013917032254105e-46	2	0.75	['Farnsworth2020', 'Lange2023', 'Sur2023']	152	1078	0.4615694880485534	0.0253333337604999	17.565929640948404	78	False	1.2915641403602045	0.1918816	False
leiden100	592	si:cabz01101003.1	420	553	4.1461567878723145	1.5588687303799693e-33	3	0.5	['Lange2023', 'Sur2023']	395	966	0.4912065714597702	0.0620000008493661	7.8128026162514255	94	False	1.7563473568376218	-0.6701852	False
leiden100	592	slc26a2	491	601	4.018999576568604	1.3960578830414066e-29	3	0.5	['Lange2023', 'Sur2023']	502	839	0.5276985019445419	0.0889999978244304	5.874427941386315	88	False	1.78586052749855	-0.4956646	False
leiden100	592	fam129aa	245	412	4.8828864097595215	8.735389778535516e-41	2	0.75	['Farnsworth2020', 'Lange2023', 'Sur2023']	209	1033	0.4752378066380818	0.0313333335022131	14.729004252081964	90	False	1.332523217538708	-0.1735081	False
leiden100	592	epn2	956	1198	1.6286375522613523	1.3009261184218899e-11	3	0.5	['Farnsworth2020', 'Sur2023']	791	872	0.5198511332273483	0.1519999988377094	3.404255798588776	59	False	3.724910685168036	-0.48361993	False
leiden100	592	bcap29	662	794	3.029007911682129	7.527638611630031e-26	2	0.75	['Farnsworth2020', 'Lange2023', 'Sur2023']	615	920	0.5059139827887217	0.1046666664381821	4.797293222884814	104	False	2.42279010053035	-0.6407226	False
leiden100	592	scinla	567	704	3.4096758365631104	2.0432720452994918e-27	3	0.5	['Lange2023', 'Sur2023']	538	853	0.5250310301780701	0.090999998152256	5.717728703727923	132	False	3.10498193728979	1.6841137	False
leiden100	592	creb3l3l	668	700	3.159023761749268	1.393866916118844e-34	2	0.75	['Farnsworth2020', 'Lange2023', 'Sur2023']	722	641	0.5889164706071218	0.1453333298365275	4.0313199410286895	151	False	2.618968333116369	-0.19344589	False
leiden100	592	copg2	860	788	2.7547473907470703	1.9446082839082365e-35	3	0.5	['Farnsworth2020', 'Sur2023']	995	642	0.588833749294281	0.221000000834465	2.656908770617944	78	False	3.8786948128767262	-0.47367352	False
leiden100	592	ptpn13	748	778	2.995535135269165	7.334040370198704e-29	2	0.75	['Farnsworth2020', 'Lange2023', 'Sur2023']	786	714	0.5655086735884348	0.1593333308895429	3.5333181843438086	99	False	2.881459522205371	-0.27325276	False
leiden100	592	pacsin2	778	796	2.882765769958496	3.1576754802526735e-29	2	0.75	['Farnsworth2020', 'Lange2023', 'Sur2023']	833	709	0.56715260942777	0.1699999968210856	3.322529941460868	130	False	2.7052474734257683	-0.62915355	False
leiden100	592	mogat3b	366	524	4.47421932220459	7.770600135815715e-31	3	0.5	['Lange2023', 'Sur2023']	321	1022	0.4787996262311935	0.0510000009089708	9.226915727773005	47	False	1.3322784207309053	-0.655365	False
leiden100	592	plcd1b	661	839	2.8331871032714844	6.3794410350433155e-25	3	0.5	['Lange2023', 'Sur2023']	569	859	0.5237903296947479	0.0899999979883432	5.766926827426651	212	False	2.78133772932275	-0.070338614	False
leiden100	592	CABZ01027551.1	451	668	4.114292621612549	1.2992343022135205e-19	3	0.5	['Farnsworth2020', 'Sur2023']	346	1376	0.375682383775711	0.0400000000372529	9.187375205694016	87	False	1.1173828946663156	-0.04261371	False
leiden100	592	klf3	596	585	3.5417122840881348	3.239750508186297e-44	3	0.5	['Lange2023', 'Sur2023']	713	607	0.5994261652231216	0.1369999982416629	4.350914296184749	237	False	3.053512465990899	0.22182867	False
leiden100	592	kyat3	795	855	2.749656915664673	5.068316832586487e-25	3	0.5	['Lange2023', 'Sur2023']	800	595	0.603520467877388	0.1700000017881393	3.535207377520144	142	False	2.805376156165052	-0.5052144	False
leiden100	592	ptpn3	381	560	4.196083068847656	3.740696356208987e-31	2	0.75	['Farnsworth2020', 'Lange2023', 'Sur2023']	317	1157	0.4393403530120849	0.0426666668305794	10.084130183797724	104	False	1.5614974491124665	-0.6420761	False
leiden100	592	duox	122	353	5.822582244873047	2.690033231217319e-36	2	0.75	['Farnsworth2020', 'Lange2023', 'Sur2023']	42	1243	0.4180624584356944	0.0133333333457509	29.23691567948659	42	False	1.0718442384158196	0.43548933	False
leiden100	592	rel	264	550	4.67343282699585	4.313281737907073e-24	3	0.5	['Lange2023', 'Sur2023']	105	1093	0.4578474014997482	0.0209999997168779	20.856700336579102	60	False	1.171389063863386	-0.51015836	False
leiden100	592	si:ch211-191a24.4	352	377	4.617220878601074	3.43902330986222e-58	2	0.75	['Farnsworth2020', 'Lange2023', 'Sur2023']	447	848	0.5257754325866699	0.0746666652460893	6.961789988675303	108	False	2.0646709017045133	-0.44211736	False
leiden100	592	mal2	212	455	5.075700283050537	6.270445126001599e-29	3	0.5	['Lange2023', 'Sur2023']	108	1086	0.4590880945324898	0.0219999998807907	20.00383030074488	44	False	1.224753543020455	0.63876307	True
leiden100	592	chl1a	655	763	3.15899395942688	7.789549823137975e-26	2	0.75	['Farnsworth2020', 'Lange2023', 'Sur2023']	635	799	0.5390405257542928	0.107333334783713	4.984989401761527	194	False	2.427615994340241	0.29505008	False
leiden100	592	cyb5r3	551	639	3.413007497787476	1.8652652071047644e-35	2	0.75	['Farnsworth2020', 'Lange2023', 'Sur2023']	581	849	0.5257030725479126	0.1020000005761782	5.113622034966552	110	False	2.516300078503352	-0.52725106	False
leiden100	592	lamtor5	909	869	2.544378757476806	9.844768076088673e-31	3	0.5	['Farnsworth2020', 'Sur2023']	1010	645	0.587096780538559	0.2139999940991401	2.735333938043633	159	False	3.6192533156509175	-0.44593018	False
leiden100	592	si:ch211-149a19.3	233	470	5.017541885375977	4.772284559917408e-28	2	0.75	['Farnsworth2020', 'Lange2023', 'Sur2023']	131	1443	0.3372622032960256	0.0166666672254602	19.14691656208597	71	False	0.9476205205697924	-0.4880903	False
leiden100	592	epdl1	537	715	3.6798288822174072	1.996137894831664e-21	3	0.5	['Farnsworth2020', 'Sur2023']	476	1233	0.4208436906337738	0.0639999993145465	6.489903001266153	104	False	1.4219148926658074	0.14762197	False
leiden100	592	ap1g1	856	927	2.415992259979248	2.5100161025485166e-26	3	0.5	['Farnsworth2020', 'Sur2023']	849	846	0.5263027399778366	0.1660000011324882	3.1575014155808585	76	False	3.7214432722078734	-0.4900568	False
leiden100	592	pkn3	457	675	3.7045786380767822	1.0240596789420049e-23	3	0.5	['Lange2023', 'Sur2023']	354	882	0.516625314950943	0.0599999986588954	8.485661087395103	43	False	1.7545282081708646	-0.47805795	False
leiden100	592	slc11a2	868	829	2.6708359718322754	8.104185632681906e-31	2	0.75	['Farnsworth2020', 'Lange2023', 'Sur2023']	967	590	0.6055314342180887	0.2060000052054723	2.9301034732633635	211	False	3.259329501616612	-0.30418584	False
leiden100	592	ppp2r5ea	833	966	2.3141441345214844	2.1674549244195378e-23	3	0.5	['Farnsworth2020', 'Sur2023']	768	1063	0.4662531167268753	0.130000002682209	3.566817611907824	70	False	3.4796255893815924	-0.47823468	False
leiden100	592	uacaa	472	679	3.813678503036499	3.64643717009712e-22	3	0.5	['Lange2023', 'Sur2023']	379	895	0.5141439288854599	0.0630000010132789	8.04912376139769	81	False	1.6547407217812602	-0.37696585	False
leiden100	592	he1.3	167	480	6.554337501525879	2.8246779644388995e-17	3	0.5	['Farnsworth2020', 'Sur2023']	6	1253	0.4151364862918854	0.0040000001899898	83.2272940959096	20	False	0.6620476520589895	0.89979833	True
leiden100	592	CABZ01039863.1	133	385	5.49937105178833	4.089174379578891e-34	2	0.75	['Farnsworth2020', 'Lange2023', 'Sur2023']	39	1163	0.4386579791704814	0.0120000004147489	33.819843472595046	64	False	1.0213128121627504	-0.13987571	False
leiden100	592	cltca	1033	1105	1.934482216835022	2.1006404850680628e-16	3	0.5	['Farnsworth2020', 'Sur2023']	1053	597	0.6032258123159409	0.236000008881092	2.5494759057966694	126	False	4.040462431536792	-0.3543417	False
leiden100	592	RAMP1	494	637	3.6502561569213854	6.273670416404953e-30	2	0.75	['Farnsworth2020', 'Lange2023', 'Sur2023']	476	967	0.4906327625115712	0.0746666689713796	6.497349086392689	108	False	1.828863273488304	0.29324642	False
leiden100	592	tecrb	612	464	3.835944175720215	2.3088319494835068e-64	2	0.75	['Farnsworth2020', 'Lange2023', 'Sur2023']	862	551	0.619706372419993	0.1926666696866353	3.205024248231946	138	False	3.1155949995042014	-0.45407662	False
leiden100	592	CABZ01067657.1	340	579	4.815418720245361	3.274400104315073e-20	3	0.5	['Lange2023', 'Sur2023']	222	1014	0.4804590567946434	0.0339999999850988	13.755973057132096	88	False	1.106858251776452	0.19526024	False
leiden100	592	ctnna1	1057	1197	1.6273610591888428	9.619069035819575e-12	3	0.5	['Farnsworth2020', 'Sur2023']	1038	771	0.5478908270597458	0.2019999995827675	2.703895705359108	206	False	3.911104590742513	-0.52641326	False
leiden100	592	cpne1	890	803	2.7028510570526123	5.543803570561385e-34	3	0.5	['Farnsworth2020', 'Sur2023']	1030	591	0.6049627959728241	0.2280000001192093	2.6461257452287392	149	False	3.6372674658263855	-0.3535773	False
leiden100	592	agpat5	874	997	2.281067371368408	7.285734245877015e-21	2	0.75	['Farnsworth2020', 'Lange2023', 'Sur2023']	806	685	0.573924740155538	0.1633333340287208	3.498527815756828	144	False	3.0438757681543835	-0.60512185	False
leiden100	592	ccdc171	619	837	3.008213758468628	1.4121584511920953e-21	2	0.75	['Farnsworth2020', 'Lange2023', 'Sur2023']	505	1042	0.4721670796473821	0.0786666683852672	5.939335599665729	108	False	2.2567874195834365	-0.41297758	False
leiden100	592	tpd52	530	650	3.4759891033172607	1.652053753259669e-31	2	0.75	['Farnsworth2020', 'Lange2023', 'Sur2023']	521	982	0.48738627632459	0.0806666687130928	5.980239968405763	140	False	2.389163301546449	-0.10415967	False
leiden100	592	zgc:194551	194	460	4.995424270629883	2.0428673390204408e-29	2	0.75	['Farnsworth2020', 'Lange2023', 'Sur2023']	83	1164	0.438492551445961	0.0179999998460213	23.131187105666857	50	False	1.135753160425784	-0.19927557	False
leiden100	592	churc1	936	1002	2.2160723209381104	8.080963778414489e-22	3	0.5	['Farnsworth2020', 'Sur2023']	946	815	0.5337469130754471	0.1840000003576278	2.8905238488741363	136	False	3.3287182474755275	-0.5783003	False
leiden100	592	casp6	329	482	4.565516948699951	2.1662808526597434e-34	2	0.75	['Farnsworth2020', 'Lange2023', 'Sur2023']	300	1003	0.4829714695612589	0.0446666665375232	10.597915421822842	74	False	1.4509515544623923	-0.7004216	False
leiden100	592	napab	946	874	2.520210266113281	2.8243172415187247e-30	3	0.5	['Farnsworth2020', 'Sur2023']	1091	545	0.621836245059967	0.2540000006556511	2.442495072386441	141	False	3.6660522496635743	-0.58507097	False
leiden100	592	fmo5	660	870	2.896242141723633	5.0165917811700035e-21	3	0.5	['Lange2023', 'Sur2023']	536	884	0.5163461714982986	0.0910000018775463	5.623327836306959	107	False	2.547078820071321	0.02112391	False
leiden100	592	si:ch73-31d8.2	425	680	4.236151695251465	9.043116394545166e-18	3	0.5	['Farnsworth2020', 'Sur2023']	277	1356	0.3831265643239021	0.032999999821186	11.29784018659157	69	False	1.2320861784209585	0.38119012	False
leiden100	592	sec24a	892	857	2.593034029006958	1.2754915798485471e-30	2	0.75	['Farnsworth2020', 'Lange2023', 'Sur2023']	980	569	0.6132340828577677	0.2166666636864344	2.821902410111909	166	False	3.5047152007565208	-0.58744574	False
leiden100	592	si:ch1073-340i21.2	173	437	5.283236980438232	1.384483093712646e-29	2	0.75	['Farnsworth2020', 'Lange2023', 'Sur2023']	61	1316	0.3958436648050944	0.0133333336561918	27.686766688338604	62	False	1.0567365722143631	-0.36001834	False
leiden100	592	tbc1d17	501	651	3.4353630542755127	5.558964421442388e-32	2	0.75	['Farnsworth2020', 'Lange2023', 'Sur2023']	478	1010	0.4817307790120442	0.0766666668156782	6.215417743594955	81	False	2.482981392762205	-0.38846222	False
leiden100	592	zgc:63831	385	593	4.114821910858154	4.566645495890194e-29	2	0.75	['Farnsworth2020', 'Lange2023', 'Sur2023']	289	838	0.5279673288265864	0.0466666668653488	11.097216642414702	75	False	1.7460500446104446	-0.10015438	False
leiden100	592	ipmkb	756	898	2.750827550888061	4.150159066364966e-21	3	0.5	['Lange2023', 'Sur2023']	686	786	0.5439671277999878	0.1290000006556511	4.192054808088173	115	False	2.5198922713066025	-0.39741153	False
leiden100	592	si:ch73-138n13.1	818	889	2.531067371368408	8.20933060375087e-28	3	0.5	['Farnsworth2020', 'Sur2023']	810	969	0.4903225898742676	0.1450000032782554	3.3652231427548385	88	False	3.529713981378055	-0.21969034	False
leiden100	592	XLOC_000666	206	478	5.302861213684082	1.3222804164301326e-23	3	0.5	['Lange2023', 'Sur2023']	78	1073	0.462949737906456	0.0180000001564621	24.41840705715255	57	False	0.929299287299389	0.032259278	False
leiden100	592	arcn1b	934	1100	1.9352816343307493	4.9136373755334106e-17	3	0.5	['Farnsworth2020', 'Sur2023']	845	870	0.5203474014997482	0.1610000059008598	3.2181937191952974	102	False	3.571072168891122	-0.490881	False
leiden100	592	mark2b	637	682	3.2456493377685547	5.296983114355972e-34	2	0.75	['Farnsworth2020', 'Lange2023', 'Sur2023']	689	918	0.5063895781834921	0.1233333324392636	4.080881355217836	87	False	2.6219939528317053	-0.40607515	False
leiden100	592	swap70b	512	630	3.557579517364502	1.7169502286171812e-32	2	0.75	['Farnsworth2020', 'Lange2023', 'Sur2023']	514	1009	0.4823614656925201	0.0799999969700972	5.967425725595554	129	False	2.494602505687161	0.15366647	False
leiden100	592	aco1	648	499	3.737090587615967	1.855362830981229e-57	2	0.75	['Farnsworth2020', 'Lange2023', 'Sur2023']	891	626	0.593227873245875	0.1906666706005732	3.100319275040915	138	False	3.2172380090705435	-0.40140927	False
leiden100	592	klf5a	202	451	5.050650119781494	4.6577247223827294e-30	2	0.75	['Farnsworth2020', 'Lange2023', 'Sur2023']	100	1136	0.4476220111052195	0.0206666669497887	20.70563101121532	48	False	1.2942075667527602	-0.08663372	False
leiden100	592	msx1b	875	854	2.7365875244140625	5.847980156627017e-26	2	0.75	['Farnsworth2020', 'Lange2023', 'Sur2023']	950	928	0.5040943026542664	0.169333333770434	2.9653285794018736	195	False	3.887844888513349	1.3620843	False
leiden100	592	ARF5	297	513	4.705904483795166	1.3281145706403431e-27	2	0.75	['Farnsworth2020', 'Lange2023', 'Sur2023']	210	1297	0.401478499174118	0.0279999996225039	13.878569117697362	57	False	1.2117992793046013	-0.11022267	False
leiden100	592	fzd1	835	1044	2.369856119155884	3.013360635798986e-15	3	0.5	['Farnsworth2020', 'Lange2023']	695	467	0.6567307710647583	0.163000002503395	4.010553420882674	83	False	2.4623846466338657	-0.1793821	False
leiden100	592	syap1	957	920	2.432166337966919	3.4729193299765e-27	3	0.5	['Farnsworth2020', 'Sur2023']	1070	495	0.642431765794754	0.2669999971985817	2.400864822837988	61	False	4.071658119360015	-0.48357356	False
leiden100	592	myo5b	300	440	4.752917766571045	1.3933914635337564e-38	2	0.75	['Farnsworth2020', 'Lange2023', 'Sur2023']	287	953	0.4942100842793782	0.0413333320369323	11.697876364831112	113	False	1.5945357823890498	0.0033869038	False
leiden100	592	trim25l	190	490	5.210405349731445	2.977271117986732e-23	2	0.75	['Farnsworth2020', 'Lange2023', 'Sur2023']	45	1108	0.455117866396904	0.0133333335785816	31.822176180876987	62	False	0.832995135059531	-0.18296728	False
leiden100	592	grk5	151	429	5.734843730926514	6.067588857544407e-26	3	0.5	['Lange2023', 'Sur2023']	33	1085	0.4592742025852203	0.0129999998025596	32.876729219743886	43	False	0.6918030653518233	-0.36879408	False
leiden100	592	XLOC_043579	550	1055	3.064870834350586	1.310138717915188e-07	3	0.5	['Farnsworth2020', 'Lange2023']	162	940	0.4990384727716446	0.0300000002607703	16.130273179527357	52	False	1.2609154933653235	-0.21944034	False
leiden100	592	FAM83G	499	632	3.683417320251465	5.0942451239844614e-30	2	0.75	['Farnsworth2020', 'Lange2023', 'Sur2023']	492	1006	0.4826199313004811	0.0746666677296161	6.391452746784445	138	False	2.1489959810447186	-0.46345133	False
leiden100	592	ftr39p	173	390	5.199265003204346	5.284713382083251e-38	2	0.75	['Farnsworth2020', 'Lange2023', 'Sur2023']	108	1181	0.4330231547355652	0.0193333330874641	21.34540131067579	76	False	0.9812907434744342	-0.5914898	False
leiden100	592	zgc:77650	936	994	2.2332210540771484	3.901825630250148e-22	3	0.5	['Farnsworth2020', 'Sur2023']	954	842	0.5275434404611588	0.1829999983310699	2.872518724212998	143	False	3.516473809041325	-0.45584267	False
leiden100	592	strbp	889	1109	2.1096911430358887	2.2713525729662043e-13	3	0.5	['Farnsworth2020', 'Lange2023']	722	520	0.6326923221349716	0.1540000028908252	4.088337485911628	177	False	2.9892548623682624	0.26151752	False
leiden100	592	cadm4	776	950	2.468857765197754	5.32271991683478e-22	2	0.75	['Farnsworth2020', 'Lange2023', 'Sur2023']	674	915	0.5073718031247457	0.1086666658520698	4.6356091814671565	210	False	2.676620167699373	0.41547418	False
leiden100	592	traf4b	129	304	5.465463638305664	1.0471574631904116e-53	2	0.75	['Farnsworth2020', 'Lange2023', 'Sur2023']	115	1110	0.4542286992073059	0.0200000004842877	21.67755660519672	93	False	1.2944030312691268	-0.6578904	False
leiden100	592	si:ch211-121a2.2	789	757	3.112921476364136	7.4622866902953e-28	3	0.5	['Farnsworth2020', 'Sur2023']	892	1032	0.4754342585802078	0.1520000025629997	3.1139493503212843	154	False	2.283513511912709	-0.36648783	False
leiden100	592	si:ch1073-155h21.1	180	516	6.839705467224121	4.812471285593538e-15	3	0.5	['Farnsworth2020', 'Lange2023']	2	1064	0.4658653885126114	0.0020000000949949	155.6217912431115	13	False	0.2813337480117294	0.069667995	False
leiden100	592	tktb	1090	1190	1.638593077659607	2.734621977398483e-12	3	0.5	['Farnsworth2020', 'Sur2023']	1134	592	0.604714646935463	0.2609999924898147	2.3118880316724058	169	False	4.030210240980898	-0.24566008	False
leiden100	592	arl4d	554	501	3.8096494674682617	4.5220224484444327e-54	2	0.75	['Farnsworth2020', 'Lange2023', 'Sur2023']	722	637	0.5901157955328623	0.1433333357175191	4.095490432575881	181	False	3.1153532538951527	0.20572205	False
leiden100	592	foxq1b	389	521	4.376189231872559	6.099710243351194e-33	2	0.75	['Farnsworth2020', 'Lange2023', 'Sur2023']	369	1228	0.4225082794825236	0.0466666656235853	8.884789274477225	109	False	1.693297633957703	0.4871863	False
leiden100	592	si:dkey-92i15.4	182	397	5.184365272521973	4.454437484904801e-37	2	0.75	['Farnsworth2020', 'Lange2023', 'Sur2023']	125	1012	0.4815550148487091	0.0233333334326744	19.83102792652083	76	False	1.233424956709487	-0.21560353	False
leiden100	592	arap1a	289	571	4.656264781951904	3.1289847114965915e-22	3	0.5	['Lange2023', 'Sur2023']	135	1059	0.4667183756828308	0.0240000002086162	18.708734871195382	75	False	0.9268583083244192	-0.4403166	False
leiden100	592	sdf4	774	634	3.21155047416687	8.729769968768834e-44	2	0.75	['Farnsworth2020', 'Lange2023', 'Sur2023']	985	402	0.6833023130893707	0.2433333347241083	2.800691579239722	152	False	3.367225047400048	-0.27157384	False
leiden100	592	CABZ01070852.1	239	547	4.968600749969482	1.195874999161865e-21	2	0.75	['Farnsworth2020', 'Lange2023', 'Sur2023']	65	1173	0.4360732088486354	0.0153333330526947	26.75958467500445	56	False	0.9016867034728924	-0.49285445	False
leiden100	592	rhbdl2	484	640	3.5955123901367188	1.670490654180415e-30	2	0.75	['Farnsworth2020', 'Lange2023', 'Sur2023']	446	1077	0.4618589878082275	0.0626666657626628	7.270036560948189	141	False	2.1585285255823803	-0.49344528	False
leiden100	592	si:ch73-91k6.2	610	666	3.4177181720733643	1.0264419486886278e-30	2	0.75	['Farnsworth2020', 'Lange2023', 'Sur2023']	657	904	0.5118589798609415	0.1133333345254262	4.4856470074078745	117	False	2.195242862765225	-0.33842	False
leiden100	592	XLOC_018182	807	840	2.8163444995880127	8.305769534257063e-26	2	0.75	['Farnsworth2020', 'Lange2023', 'Sur2023']	836	843	0.5274503727753957	0.1606666644414266	3.2687652374176275	112	False	2.9194163466861776	-0.14354329	False
leiden100	592	oxsr1b	750	905	2.733623743057251	1.4281485236931965e-20	3	0.5	['Lange2023', 'Sur2023']	666	719	0.5640508681535721	0.1269999966025352	4.414460024621441	126	False	2.534753888113163	-0.498911	False
leiden100	592	filip1l	464	718	3.878888368606568	6.366764380545952e-19	3	0.5	['Lange2023', 'Sur2023']	324	958	0.493005596101284	0.0510000009089708	9.500107451268528	73	False	1.5663817272954998	0.2014728	False
leiden100	592	mapre1a	1031	1032	2.1307430267333984	4.914891406785766e-21	3	0.5	['Farnsworth2020', 'Sur2023']	1122	621	0.5940446853637695	0.2459999993443489	2.40908780138984	212	False	3.712264676618066	-0.4341236	False
leiden100	592	upb1	349	435	4.571316242218018	5.785502357746507e-44	3	0.5	['Lange2023', 'Sur2023']	384	977	0.4883995056152344	0.0600000005215406	8.022942646408913	81	False	1.7890779111337003	-0.24408644	False
leiden100	592	klf5l	469	609	3.787922382354736	6.051760744895641e-32	2	0.75	['Farnsworth2020', 'Lange2023', 'Sur2023']	442	1112	0.4534429311752319	0.0613333315898974	7.290528511536911	137	False	1.8881300737704767	-0.34743527	False
leiden100	592	nr2f6b	923	842	2.637115240097046	1.1995100531216505e-30	2	0.75	['Farnsworth2020', 'Lange2023', 'Sur2023']	1074	491	0.6450992524623871	0.2466666648785273	2.608745318144767	250	False	3.608597571335773	0.27582988	False
leiden100	592	zgc:77739	857	846	2.6554880142211914	3.8832809680058025e-29	2	0.75	['Farnsworth2020', 'Lange2023', 'Sur2023']	932	863	0.5223428507645925	0.1766666670640309	2.945644556814813	135	False	3.011454351728962	-0.5968602	False
leiden100	592	CU660013.4	505	654	3.559934616088867	2.9929015188638073e-28	2	0.75	['Farnsworth2020', 'Lange2023', 'Sur2023']	481	1054	0.4686621228853861	0.0713333338499069	6.493024693980568	119	False	2.141255980042829	-0.32518464	False
leiden100	592	xkrx	611	699	3.342249155044556	8.80803612062153e-30	3	0.5	['Lange2023', 'Sur2023']	626	898	0.5137717127799988	0.1070000007748603	4.766404713765747	118	False	2.3659446496271794	-0.4568663	False
leiden100	592	egr3	311	526	4.531329154968262	4.0935255354051616e-30	2	0.75	['Farnsworth2020', 'Lange2023', 'Sur2023']	223	1348	0.3866625328858693	0.0280000008642673	13.367673149400892	77	False	1.3654825315947563	0.18669786	False
leiden100	592	arrb2b	953	979	2.283273220062256	9.124064663891638e-23	2	0.75	['Farnsworth2020', 'Lange2023', 'Sur2023']	1006	601	0.6021608908971151	0.2206666717926661	2.721026512552488	144	False	3.407553792960921	-0.24920955	False
leiden100	592	XLOC_039121	850	1167	1.965384602546692	4.3581783152439156e-10	2	0.75	['Farnsworth2020', 'Lange2023', 'Sur2023']	596	1028	0.4762717237075169	0.0866666672130425	5.444164114824603	204	False	1.97613667253742	0.15551332	False
leiden100	592	unc50	830	746	2.8927063941955566	2.446893580504708e-36	2	0.75	['Farnsworth2020', 'Lange2023', 'Sur2023']	983	684	0.5747001767158508	0.2099999984105428	2.7284368770264664	93	False	3.197849903133222	-0.57394457	False
leiden100	592	ube2w	609	683	3.2972664833068848	2.5843504853794025e-32	2	0.75	['Farnsworth2020', 'Lange2023', 'Sur2023']	639	984	0.4865177869796753	0.1073333323001861	4.500164230421605	75	False	2.390955929326034	-0.47231668	False
leiden100	592	smpd5	345	523	4.518629550933838	1.4695127595481899e-30	3	0.5	['Lange2023', 'Sur2023']	286	1135	0.4476892054080963	0.0399999991059303	10.943639394938351	56	False	1.4331236440429664	-0.60942745	False
leiden100	592	mpdu1b	784	800	2.910633087158203	6.988121132830057e-28	2	0.75	['Farnsworth2020', 'Lange2023', 'Sur2023']	842	778	0.5463813245296478	0.1720000008742014	3.164053883026748	66	False	2.6332473126471427	-0.44344777	False
leiden100	592	pik3c2g	177	474	5.362183570861816	1.5773422461111654e-23	3	0.5	['Lange2023', 'Sur2023']	32	1247	0.417866013944149	0.0120000001043081	32.22046235256099	35	False	0.7325521532382193	-0.5983261	False
leiden100	592	prkacbb	875	959	2.384624719619751	2.514140838989671e-23	2	0.75	['Farnsworth2020', 'Lange2023', 'Sur2023']	845	749	0.5542804002761841	0.1686666707197825	3.27277241853394	128	False	3.201907207642091	-0.517879	False
leiden100	592	gsr	697	996	2.46057653427124	6.56906885462035e-18	3	0.5	['Farnsworth2020', 'Sur2023']	471	1401	0.3612903207540512	0.0550000015646219	6.469469832710301	86	False	2.8178868700654283	-0.2819472	False
leiden100	592	jac10	199	363	5.424641609191895	7.606650643163974e-41	3	0.5	['Lange2023', 'Sur2023']	185	1178	0.4335297793149948	0.026999999769032	15.518920817834603	81	False	1.4085586323507366	0.4958799	False
leiden100	592	CABZ01039859.1	292	517	4.592823505401611	9.578578100374514e-30	2	0.75	['Farnsworth2020', 'Lange2023', 'Sur2023']	197	1263	0.4124483068784078	0.02599999991556	15.312900302645472	87	False	1.0960248960036505	-0.34964022	False
leiden100	592	txndc11	764	978	2.640528917312622	1.694525904207116e-16	2	0.75	['Farnsworth2020', 'Lange2023', 'Sur2023']	618	1111	0.4541770021120707	0.0986666654547055	4.5669933877634366	47	False	2.3594323681101352	-0.49264577	False
leiden100	592	nap1l4a	1055	1154	1.7748637199401855	2.1092931067299063e-14	3	0.5	['Farnsworth2020', 'Sur2023']	1072	793	0.5411910712718964	0.2050000056624412	2.6319954192639656	277	False	3.7660868338821567	-0.5380325	False
leiden100	592	prkchb	267	563	4.798177719116211	1.0892688542759025e-21	3	0.5	['Lange2023', 'Sur2023']	96	1224	0.4227822422981262	0.0179999992251396	22.304329451624604	62	False	0.895683755808449	-0.458844	False
leiden100	592	rab5aa	1005	1128	1.8668650388717647	2.128307915223939e-15	3	0.5	['Farnsworth2020', 'Sur2023']	963	810	0.534987598657608	0.1899999976158142	2.80621782904792	108	False	4.115587314014891	-0.41162655	False
leiden100	592	pon3.2	840	783	2.86575698852539	5.908793066006522e-32	2	0.75	['Farnsworth2020', 'Lange2023', 'Sur2023']	962	688	0.5733560919761658	0.1973333309094111	2.895913104179667	178	False	2.8931071309313445	-0.39180776	False
leiden100	592	apmap	864	858	2.6094491481781006	4.006233004219492e-30	2	0.75	['Farnsworth2020', 'Lange2023', 'Sur2023']	932	582	0.6096670826276144	0.2113333294788996	2.8759831729022016	92	False	3.381538778535033	-0.4784107	False
leiden100	592	si:dkeyp-67a8.4	194	478	5.409523010253906	1.0289983122973377e-22	3	0.5	['Lange2023', 'Sur2023']	65	1192	0.4304590448737144	0.0159999998286366	25.379944071935693	35	False	1.0170984742286122	0.8289074	True
leiden100	592	CU459056.1	718	962	2.635217428207397	8.193413878007245e-18	3	0.5	['Farnsworth2020', 'Sur2023']	544	1159	0.4392059594392776	0.0799999982118606	5.434641594533013	86	False	2.597030499306863	-0.0011637764	False
leiden100	592	si:ch73-42p12.2	1045	1121	1.8752481937408447	2.492393717393521e-16	3	0.5	['Farnsworth2020', 'Sur2023']	1072	645	0.587096780538559	0.2359999939799308	2.4814210779615418	131	False	3.710119611277453	-0.5826241	False
leiden100	592	rab18a	930	945	2.348719835281372	6.605436910269459e-26	3	0.5	['Farnsworth2020', 'Sur2023']	991	721	0.5632754564285278	0.2110000029206276	2.661676644597932	74	False	3.792296147863753	-0.45094743	False
leiden100	592	si:dkey-247k7.2	410	561	4.145327568054199	3.0053678233888756e-32	2	0.75	['Farnsworth2020', 'Lange2023', 'Sur2023']	372	1055	0.4675144851207733	0.0533333340038855	8.62296587739799	103	False	2.178903662019545	1.2536393	True
leiden100	592	si:dkey-221l4.10	315	586	4.406858921051025	4.6453663036421155e-24	3	0.5	['Lange2023', 'Sur2023']	173	1189	0.4315136522054672	0.025000000372529	16.635140231092098	92	False	1.0524288385888716	-0.43054542	False
leiden100	592	cd164	933	916	2.48579478263855	3.293024981259367e-25	2	0.75	['Farnsworth2020', 'Lange2023', 'Sur2023']	1028	616	0.5957919756571451	0.2253333280483881	2.636783459171139	142	False	3.327529715042155	-0.31850538	False
leiden100	592	samd10a	420	588	4.027037143707275	2.176235959690637e-31	2	0.75	['Farnsworth2020', 'Lange2023', 'Sur2023']	360	1133	0.4482009907563527	0.0473333323995272	9.29381378141323	123	False	1.805139273949321	0.16292053	False
leiden100	592	ap3s1-1	821	742	2.9156854152679443	1.8702307214455767e-36	3	0.5	['Lange2023', 'Sur2023']	964	552	0.6194633990526199	0.2180000096559524	2.8331660808022967	127	False	3.2404240331750818	-0.24791814	False
leiden100	592	sec31b	810	1078	2.370697498321533	1.4412960738041574e-12	3	0.5	['Farnsworth2020', 'Lange2023']	601	670	0.5798076838254929	0.1180000007152557	4.880736809533763	87	False	2.2713257541061296	-0.46567988	False
leiden100	592	lrrc1	742	891	2.806741952896118	8.279229283210236e-21	3	0.5	['Lange2023', 'Sur2023']	662	851	0.5251705944538116	0.1200000047683715	4.348517138169141	93	False	2.534959296449512	-0.47842768	False
leiden100	592	csnk1da	1070	1131	1.8647751808166504	2.56430393724473e-15	3	0.5	['Farnsworth2020', 'Sur2023']	1129	562	0.6161290407180786	0.2759999930858612	2.2279027296826976	97	False	4.116029684052878	-0.44500726	False
leiden100	592	krt222	332	493	4.552218914031982	9.574270880466543e-33	2	0.75	['Farnsworth2020', 'Lange2023', 'Sur2023']	294	1272	0.410794049501419	0.0353333341578642	11.333780921734853	100	False	1.5224524021736054	-0.3196687	False
leiden100	592	rnf170	801	778	2.838902711868286	1.0061913315169729e-33	3	0.5	['Farnsworth2020', 'Sur2023']	887	978	0.4880893230438232	0.157999999821186	3.0760334817223955	118	False	3.071317822226041	-0.6260397	False
leiden100	592	slc35a3a	581	678	3.329928636550904	5.490779272952076e-32	2	0.75	['Farnsworth2020', 'Lange2023', 'Sur2023']	593	1031	0.4756100177764892	0.0973333343863487	4.846881484806595	67	False	2.506891420236001	-0.5395803	False
leiden100	592	tmem167b	646	691	3.195312023162842	1.5029002049224916e-34	2	0.75	['Farnsworth2020', 'Lange2023', 'Sur2023']	696	970	0.4902502000331878	0.1206666653354962	4.037672921161796	93	False	2.7178920060846767	-0.4538694	False
leiden100	592	b3gnt7	410	518	4.396047592163086	5.036672062877468e-33	2	0.75	['Farnsworth2020', 'Lange2023', 'Sur2023']	415	1156	0.4404156406720479	0.0560000011076529	7.744133896390085	123	False	2.336144512864575	1.0332197	True
leiden100	592	ppp1r14ab	734	1102	2.3637044429779053	9.425730798660268e-11	3	0.5	['Farnsworth2020', 'Lange2023']	431	807	0.5355769246816635	0.0729999989271164	7.251039627853852	113	False	2.36805962220152	0.5418212	True
leiden100	592	gclc	871	881	2.6326754093170166	6.120770569652383e-26	2	0.75	['Farnsworth2020', 'Lange2023', 'Sur2023']	919	724	0.5626137455304464	0.1873333379626274	2.992639283238792	131	False	3.018411209064213	-0.47616163	False
leiden100	592	si:dkey-9i23.6	154	443	5.753450393676758	1.0790604780419525e-23	3	0.5	['Lange2023', 'Sur2023']	24	1256	0.4141439348459244	0.0100000002421438	37.74035688248439	36	False	0.5268173251175502	-0.5961854	False
leiden100	592	si:dkeyp-100a1.6	284	555	4.960727691650391	5.182599409491023e-21	3	0.5	['Lange2023', 'Sur2023']	141	1101	0.4567928165197372	0.0240000011399388	18.311711825820232	68	False	0.9850518130352678	0.020998366	False
leiden100	592	zgc:77486	951	924	2.454756498336792	1.8168072878163928e-25	2	0.75	['Farnsworth2020', 'Lange2023', 'Sur2023']	1049	672	0.5797146360079447	0.2253333280483881	2.56574955626417	128	False	3.479080901212719	-0.38436338	False
leiden100	592	otc	383	653	4.466708660125732	4.8965031874627576e-17	3	0.5	['Lange2023', 'Sur2023']	226	1155	0.4405241906642914	0.0339999995194375	12.614977049330731	49	False	1.2212054023495402	0.5546883	True
leiden100	592	wbp2nl	839	595	3.3335447311401367	3.36099119866693e-53	3	0.5	['Farnsworth2020', 'Sur2023']	1149	432	0.6722084581851959	0.3030000030994415	2.214501484610125	148	False	3.9911612701291097	-0.5138024	False
leiden100	592	zgc:64106	457	665	3.85763430595398	2.7571363989998367e-22	3	0.5	['Farnsworth2020', 'Sur2023']	364	1444	0.3367245644330978	0.0370000004768371	8.887488426189819	100	False	1.5521581060332932	0.010866887	False
leiden100	592	mia	185	426	5.510972023010254	1.667282080230538e-28	2	0.75	['Farnsworth2020', 'Lange2023', 'Sur2023']	102	1179	0.4333540101846059	0.0213333331048488	19.44868722216398	21	False	1.7372086162094342	1.6198977	True
leiden100	592	si:ch73-340m8.2	185	398	5.465525150299072	2.4641776956455816e-32	2	0.75	['Farnsworth2020', 'Lange2023', 'Sur2023']	130	1329	0.3923387130101521	0.0200000001738468	18.730414750187045	64	False	0.7730071340392143	-0.43512985	False
leiden100	592	stx7l	358	568	4.625019550323486	1.0028719452802652e-22	3	0.5	['Lange2023', 'Sur2023']	265	1002	0.4830334857106209	0.0400000009685754	11.805694494534505	74	False	0.9726467010562424	-0.647558	False
leiden100	592	jund	922	947	2.428054094314575	1.8917789408166214e-23	2	0.75	['Farnsworth2020', 'Lange2023', 'Sur2023']	968	784	0.5450268785158793	0.1846666658918062	2.9408988193608545	217	False	3.243539815092605	-0.12551205	False
leiden100	592	arhgap27	311	551	4.641997337341309	1.325190872472126e-24	3	0.5	['Lange2023', 'Sur2023']	198	1102	0.4567462652921676	0.0299999993294477	14.766008877211233	77	False	1.1026417410833247	-0.41691104	False
leiden100	592	arid3b	1092	1255	1.2644901275634766	4.482365125533707e-06	3	0.5	['Farnsworth2020', 'Sur2023']	1080	620	0.5945409536361694	0.2370000034570694	2.502272878090918	168	False	4.224406706768873	-0.26911288	False
leiden100	592	carhsp1	1003	981	2.262230396270752	7.211424565313712e-23	3	0.5	['Farnsworth2020', 'Sur2023']	1104	790	0.5419354885816574	0.2189999967813491	2.46788862056786	187	False	3.734993642509184	-0.37336254	False
leiden100	592	cbx3b	803	751	2.9811220169067383	2.7502302882378754e-32	2	0.75	['Farnsworth2020', 'Lange2023', 'Sur2023']	917	678	0.5768403808275858	0.1940000007549921	2.963283992770921	107	False	2.9733646303164125	-0.3102491	False
leiden100	592	kdf1a	589	1046	2.6852402687072754	4.559018370397091e-11	3	0.5	['Farnsworth2020', 'Lange2023']	242	941	0.4975961595773697	0.0360000003129243	13.475571766500938	120	False	1.5321413217444386	-0.60250306	False
leiden100	592	kitlgb	287	423	4.903757572174072	1.1542786077183656e-38	2	0.75	['Farnsworth2020', 'Lange2023', 'Sur2023']	278	1205	0.4276261528333028	0.0353333329161008	11.797050213451808	101	False	1.299239481999713	-0.44322285	False
leiden100	592	cgnl1	816	801	2.8641457557678223	5.699533286324845e-29	2	0.75	['Farnsworth2020', 'Lange2023', 'Sur2023']	895	669	0.5800351599852244	0.1886666640639305	3.063454312611183	129	False	2.969874514276228	0.044069827	False
leiden100	592	zbtb16b	804	870	2.664994478225708	1.345383989670571e-26	2	0.75	['Farnsworth2020', 'Lange2023', 'Sur2023']	799	602	0.6019437710444132	0.1599999989072481	3.744992392153792	224	False	2.805243703077678	0.056031123	False
leiden100	592	zgc:158343	887	706	3.106485843658448	1.3977499937445323e-36	2	0.75	['Farnsworth2020', 'Lange2023', 'Sur2023']	1117	725	0.5624483227729797	0.2300000041723251	2.4391701843981326	211	False	3.9453488978929534	0.7380355	False
leiden100	592	si:cabz01007802.1	363	611	4.298484325408936	3.033983232263364e-22	3	0.5	['Lange2023', 'Sur2023']	230	1138	0.4466811493039131	0.0339999999850988	12.790889985557492	63	False	1.302780467563292	-0.3880834	False
leiden100	592	BX957278.1	141	403	5.508049964904785	1.1932673889677922e-31	2	0.75	['Farnsworth2020', 'Lange2023', 'Sur2023']	40	1143	0.4443031549453735	0.0126666665698091	32.583157909851096	60	False	0.7861516486410944	-0.45743474	False
leiden100	592	krt96	497	801	3.971742391586304	3.585906138050537e-13	3	0.5	['Farnsworth2020', 'Lange2023']	319	992	0.4846154004335403	0.0480000022798776	9.910517915076978	93	False	1.7511398519710335	1.3708683	True
leiden100	592	bik	423	762	3.830994129180908	2.788321795828671e-16	3	0.5	['Farnsworth2020', 'Lange2023']	191	992	0.4846154004335403	0.031000000424683	15.175481062149066	73	False	1.4936767642321531	0.9540737	True
leiden100	592	zbtb8os	968	1028	2.1509718894958496	4.238596781617316e-21	3	0.5	['Farnsworth2020', 'Sur2023']	982	945	0.496774211525917	0.1759999990463256	2.8122836960899424	159	False	3.423002560633355	-0.55936205	False
leiden100	592	LOC100149234	222	404	5.023280620574951	2.190086402939347e-39	2	0.75	['Farnsworth2020', 'Lange2023', 'Sur2023']	179	1300	0.4004239042599996	0.0239999998981754	16.05695623579971	85	False	1.07752490088528	-0.3749051	False
leiden100	592	myo1eb	562	842	2.92720627784729	4.0339013405514294e-22	2	0.75	['Farnsworth2020', 'Lange2023', 'Sur2023']	395	1056	0.4674007395903269	0.050000000745058	9.184328093087633	205	False	2.4790527176220505	-0.3036478	False
leiden100	592	si:ch73-184c24.1	327	612	4.47977876663208	1.733199905267738e-20	2	0.75	['Farnsworth2020', 'Lange2023', 'Sur2023']	167	1204	0.427667498588562	0.0246666669845581	16.701330906987735	83	False	0.9165792946842032	-0.50444794	False
leiden100	592	XLOC_026578	965	1253	1.4628069400787354	4.553215712819677e-05	3	0.5	['Farnsworth2020', 'Lange2023']	750	766	0.5499999970197678	0.1380000002682209	3.9640287478887215	190	False	1.6095507756819478	0.14315628	False
leiden100	592	LOC101886665	94	326	6.134410858154297	7.351200685298399e-37	2	0.75	['Farnsworth2020', 'Lange2023', 'Sur2023']	21	1294	0.4021298587322235	0.0086666668454806	41.70308806294452	31	False	0.7589380943047455	-0.26891878	False
leiden100	592	frmd4ba	782	741	3.0241825580596924	8.054724961830363e-33	2	0.75	['Farnsworth2020', 'Lange2023', 'Sur2023']	896	702	0.569282462199529	0.1833333348234494	3.093756551118296	146	False	2.967599888888702	-0.2128973	False
leiden100	592	iqgap1	773	877	2.6701669692993164	1.6005483065580246e-24	2	0.75	['Farnsworth2020', 'Lange2023', 'Sur2023']	739	867	0.5214123328526815	0.1273333330949147	4.070745458362775	213	False	2.917593732561101	-0.12300194	False
leiden100	592	sypl2a	952	911	2.459054946899414	5.7125833308958376e-27	2	0.75	['Farnsworth2020', 'Lange2023', 'Sur2023']	1069	534	0.6275434295336405	0.2433333297570546	2.572483378172816	195	False	3.58668721754444	-0.14674868	False
leiden100	592	parga	834	977	2.4509685039520264	6.096548402135456e-20	3	0.5	['Lange2023', 'Sur2023']	759	774	0.5475961714982986	0.1519999988377094	3.585595919384333	55	False	2.841041564429364	-0.43349406	False
leiden100	592	erp44	1000	1021	2.1624960899353027	2.3152060723281588e-21	3	0.5	['Farnsworth2020', 'Sur2023']	1060	730	0.5607940554618835	0.2259999960660934	2.474863723338177	86	False	3.5506224938587096	-0.56507635	False
leiden100	592	tm9sf1	626	694	3.216557264328003	3.908297776714928e-33	2	0.75	['Farnsworth2020', 'Lange2023', 'Sur2023']	658	883	0.5165736079216003	0.1180000007152557	4.349358023619304	86	False	2.66211786666258	-0.49659425	False
leiden100	592	CU571318.1	669	791	3.082009792327881	2.778331510648886e-24	3	0.5	['Lange2023', 'Sur2023']	632	948	0.4952078014612198	0.1099999994039535	4.470340577709463	51	False	2.329321674551619	-0.37957498	False
leiden100	592	copa	1017	1025	2.159343957901001	3.6300181313028734e-21	3	0.5	['Farnsworth2020', 'Sur2023']	1090	578	0.6104218363761902	0.2590000033378601	2.3516224174107827	61	False	4.047476552223132	-0.50707245	False
leiden100	592	akap9	569	661	3.429711103439331	9.08196598718046e-31	2	0.75	['Farnsworth2020', 'Lange2023', 'Sur2023']	586	927	0.5042183697223663	0.0980000011622905	5.103215795868149	114	False	2.264844205253466	-0.22253014	False
leiden100	592	sqlea	211	519	5.095092296600342	3.431926883481719e-22	3	0.5	['Lange2023', 'Sur2023']	43	1260	0.4129032343626022	0.0139999995008111	27.59354987579973	25	False	0.8966504667539948	-0.32869434	False
leiden100	592	caspa	355	494	4.579030990600586	3.975274690266739e-32	2	0.75	['Farnsworth2020', 'Lange2023', 'Sur2023']	334	1245	0.4179797371228536	0.0426666674514611	9.594955639529433	95	False	1.1314689972619374	-0.74600714	False
leiden100	592	myo1cb	594	625	3.528860330581665	3.761600959883824e-35	2	0.75	['Farnsworth2020', 'Lange2023', 'Sur2023']	671	820	0.5324234863122305	0.1173333326975504	4.507804133900409	164	False	2.442891843285156	0.23780227	False
leiden100	592	rbm38	771	915	2.518449544906616	4.455175211778331e-24	3	0.5	['Lange2023', 'Sur2023']	698	832	0.5298077017068863	0.1229999996721744	4.280707283146866	173	False	3.1058438725114588	0.42473942	False
leiden100	592	tmbim4	976	941	2.3937253952026367	1.227489568659821e-25	3	0.5	['Farnsworth2020', 'Lange2023']	1082	270	0.7524038553237915	0.3089999929070472	2.430335072780785	114	False	3.493150512511277	-0.42500114	False
leiden100	592	fosl1a	829	921	2.6152024269104004	1.3817005145266481e-21	2	0.75	['Farnsworth2020', 'Lange2023', 'Sur2023']	804	894	0.5142266352971395	0.1400000055631002	3.654089467865771	205	False	2.8960889057918444	0.075226	False
leiden100	592	XLOC_042222	814	1049	2.2824912071228027	1.0162953825357013e-15	3	0.5	['Farnsworth2020', 'Sur2023']	645	1098	0.4575682505965233	0.0939999967813491	4.827034380348016	180	False	2.7841130691716818	0.7133341	True
leiden100	592	sowahcb	481	809	3.3960061073303223	9.139794968735053e-18	3	0.5	['Lange2023', 'Sur2023']	269	1125	0.4504497498273849	0.0380000006407499	11.575634420776872	70	False	1.7605021444697275	-0.23353413	False
leiden100	592	uqcc2	969	957	2.3164212703704834	1.0024762973037883e-24	3	0.5	['Farnsworth2020', 'Sur2023']	1054	718	0.5642679929733276	0.226000003516674	2.4901673313489905	80	False	3.2943554490770737	-0.595601	False
leiden100	592	lrrc20	872	825	2.6725499629974365	3.094767558330132e-31	3	0.5	['Farnsworth2020', 'Sur2023']	976	880	0.5171216130256653	0.1859999969601631	2.770703858011513	107	False	3.1028907773356096	-0.5619845	False
leiden100	592	si:dkey-33i11.9	424	558	4.205240726470947	1.6863876889477198e-31	2	0.75	['Farnsworth2020', 'Lange2023', 'Sur2023']	396	1391	0.3656327525774638	0.0446666652957598	8.028454677015924	113	False	1.371865470674942	0.098241016	False
leiden100	592	ifi45	476	703	3.8665037155151367	5.192150730683618e-20	2	0.75	['Farnsworth2020', 'Lange2023', 'Sur2023']	365	1287	0.405727873245875	0.0459999988476435	8.6537847493217	85	False	1.60275362590252	0.6509423	True
leiden100	592	paqr5b	282	598	4.581136703491211	3.659251577994337e-21	3	0.5	['Lange2023', 'Sur2023']	93	1208	0.4267369583249092	0.0169999999925494	23.76316436121992	74	False	1.0342874314164032	-0.28968424	False
leiden100	592	tgm5l	134	412	5.813023090362549	1.8417320434204194e-27	3	0.5	['Lange2023', 'Sur2023']	15	1332	0.3915322422981262	0.0070000000996515	49.06652967607152	38	False	0.6677665632697364	-0.29478833	False
leiden100	592	pacs1a	376	621	4.159718990325928	1.685063393170523e-23	2	0.75	['Farnsworth2020', 'Lange2023', 'Sur2023']	249	1312	0.3968258847792943	0.0326666670540968	11.816610303005428	53	False	1.466564340569417	-0.55683655	False
leiden100	592	si:dkey-157g16.6	1022	1098	1.978240966796875	1.8087697096865727e-16	2	0.75	['Farnsworth2020', 'Lange2023', 'Sur2023']	1025	651	0.5857423643271128	0.218666672706604	2.671057730777352	162	False	3.1719567131045987	-0.15200418	False
leiden100	592	LOC110438237	550	833	3.254775047302246	8.321231446100457e-18	2	0.75	['Farnsworth2020', 'Lange2023', 'Sur2023']	384	1090	0.4584574103355407	0.0580000020563602	7.787413463081582	60	False	1.7744012676492646	-0.564097	False
leiden100	592	kalrnb	590	723	3.326775312423706	9.674978923269443e-27	2	0.75	['Farnsworth2020', 'Lange2023', 'Sur2023']	566	1026	0.4764991700649261	0.0846666644016901	5.573920420502625	171	False	2.59978006678556	0.41187152	False
leiden100	592	smim4	980	1057	2.1183011531829834	6.150969527021546e-18	3	0.5	['Farnsworth2020', 'Sur2023']	974	930	0.5032258182764053	0.1790000051259994	2.801254466206536	120	False	3.0625406692204185	-0.49949956	False
leiden100	592	ano1	274	536	4.853764057159424	1.8704228354361162e-23	2	0.75	['Farnsworth2020', 'Lange2023', 'Sur2023']	138	1241	0.4183105826377868	0.0226666666567325	17.717348569596883	49	False	1.2214884865681028	0.041381158	False
leiden100	592	rell1	760	910	2.664968252182007	1.993312023463183e-21	2	0.75	['Farnsworth2020', 'Lange2023', 'Sur2023']	682	840	0.527688185373942	0.1219999988873799	4.298277968750344	126	False	2.740429389502032	-0.37964332	False
leiden100	592	si:ch211-158d24.4	286	592	4.743330478668213	6.256276474115073e-20	2	0.75	['Farnsworth2020', 'Lange2023', 'Sur2023']	108	1365	0.3800144841273625	0.0186666666219631	19.3736178810219	31	False	0.9015914965858792	-0.009687616	False
leiden100	592	rnf144b	603	851	3.089118480682373	3.884262281541208e-19	3	0.5	['Lange2023', 'Sur2023']	462	1075	0.4628101736307144	0.0680000018328428	6.721886395805118	105	False	2.130431574054	-0.35346806	False
leiden100	592	krt1-19d	228	449	5.550218105316162	4.1216580747779545e-24	2	0.75	['Kukreja2024', 'Lange2023', 'Sur2023']	143	1403	0.3585090935230255	0.0206666674930602	16.59272676050321	21	False	2.131368968060685	2.4287567	True
leiden100	592	esyt2a	612	813	3.252243757247925	3.4922426275111724e-19	3	0.5	['Lange2023', 'Sur2023']	513	947	0.4954869821667671	0.0859999991953373	5.706746974238777	75	False	2.0562192016905527	-0.52271044	False
leiden100	592	adgrf6	262	497	4.772473812103272	4.622402510637557e-28	2	0.75	['Farnsworth2020', 'Lange2023', 'Sur2023']	151	1188	0.4315860271453857	0.0233333328117926	17.77750834590735	81	False	1.033827836894332	-0.4671604	False
leiden100	592	si:dkeyp-104h9.5	679	894	2.8893167972564697	4.149244926626592e-19	3	0.5	['Lange2023', 'Sur2023']	543	1060	0.4665787816047668	0.0860000029206276	5.374468573654547	74	False	2.273180985254056	-0.5241549	False
leiden100	592	ppp1cb	1059	1116	1.9087069034576416	6.138261034666598e-16	3	0.5	['Farnsworth2020', 'Sur2023']	1122	554	0.6183622777462006	0.2750000059604645	2.2440661752555213	74	False	4.143096650902097	-0.45922983	False
leiden100	592	CABZ01088428.1	778	923	2.787400007247925	2.7819208474377213e-18	2	0.75	['Farnsworth2020', 'Lange2023', 'Sur2023']	706	939	0.499607115983963	0.1253333315253257	3.962589365290405	91	False	2.438165470297408	-0.27833402	False
leiden100	592	tjp1b	949	1183	1.6950385570526123	2.4443340710493255e-12	3	0.5	['Farnsworth2020', 'Sur2023']	787	1168	0.4372208565473556	0.125	3.4779433059313942	76	False	3.5042108386070963	-0.1217719	False
leiden100	592	phactr4a	791	727	3.0981433391571045	2.2476361833536367e-32	2	0.75	['Farnsworth2020', 'Lange2023', 'Sur2023']	924	666	0.5805417795976003	0.1906666681170463	3.034131001027609	172	False	2.6253408822909226	-0.2913037	False
leiden100	592	cers4b	596	1063	2.908787488937378	2.287687965442868e-08	3	0.5	['Farnsworth2020', 'Lange2023']	235	1017	0.4798076897859573	0.0369999995455145	12.65283409306542	67	False	1.5616188450172168	0.01722351	False
leiden100	592	rmdn1	788	713	3.1095707416534424	7.213257153728681e-35	2	0.75	['Farnsworth2020', 'Lange2023', 'Sur2023']	935	919	0.5060587326685587	0.1706666648387909	2.9537402217531783	142	False	2.616247492316773	-0.58657634	False
leiden100	592	cux1b	836	965	2.564680814743042	6.839852695463596e-19	2	0.75	['Farnsworth2020', 'Lange2023', 'Sur2023']	775	1004	0.4826819797356923	0.1366666679581006	3.513428391271173	71	False	2.493004526152759	-0.5206713	False
leiden100	592	b3gnt7l	468	656	3.836966753005981	1.6244386852987852e-23	2	0.75	['Farnsworth2020', 'Lange2023', 'Sur2023']	394	1388	0.3665425976117452	0.0459999988476435	7.820055460068865	90	False	1.836193104405904	0.55538344	True
leiden100	592	sdr16c5a	673	623	3.3831210136413574	3.18914361461338e-41	2	0.75	['Farnsworth2020', 'Lange2023', 'Sur2023']	805	808	0.5355252325534821	0.1506666665275891	3.537529009091029	158	False	2.91119216727736	-0.067501575	False
leiden100	592	faub	1089	1172	1.7110086679458618	2.496666791956755e-13	2	0.75	['Farnsworth2020', 'Lange2023', 'Sur2023']	1150	581	0.6099359095096588	0.2586666742960612	2.3527698006140554	259	False	3.688534353758328	-0.5080351	False
leiden100	592	aph1b	1072	1171	1.7348521947860718	7.053847819881003e-13	3	0.5	['Lange2023', 'Sur2023']	1092	687	0.5736507624387741	0.2379999980330467	2.40439651534774	115	False	3.477995322085452	-0.5308657	False
leiden100	592	crema	791	712	3.1108577251434326	5.050430397748028e-35	2	0.75	['Farnsworth2020', 'Lange2023', 'Sur2023']	939	745	0.5549214283625284	0.1813333332538604	3.0489292245237785	211	False	2.8094299411534744	-0.057265464	False
leiden100	592	si:dkey-38p12.3	815	933	2.634455680847168	2.796813060573121e-20	3	0.5	['Lange2023', 'Sur2023']	762	841	0.5276519805192947	0.1380000002682209	3.80325165107326	143	False	2.7469178421741334	-0.332063	False
leiden100	592	zgc:153993	734	795	2.9900779724121094	1.4945498302216726e-26	2	0.75	['Farnsworth2020', 'Lange2023', 'Sur2023']	738	994	0.4841811557610829	0.1273333355784416	3.780632316414187	93	False	2.5289239356111994	-0.6194085	False
leiden100	592	usp2b	500	759	3.724409580230713	1.959531601904704e-17	3	0.5	['Lange2023', 'Sur2023']	367	1065	0.4654776826500892	0.0519999992102384	8.801465841531105	97	False	1.470607188832801	-0.06552411	False
leiden100	592	vps13a	840	780	2.999995946884156	1.9488211736869438e-28	3	0.5	['Lange2023', 'Sur2023']	965	755	0.5524658709764481	0.1999999992549419	2.75356155735329	68	False	2.648542969396417	-0.51479405	False
leiden100	592	dazap2	970	939	2.396944999694824	8.981699661585026e-26	2	0.75	['Farnsworth2020', 'Lange2023', 'Sur2023']	1073	444	0.6651261548201243	0.2640000035365422	2.513683569548589	169	False	3.791400298761858	-0.4102386	False
leiden100	592	si:ch73-269m14.2	898	1079	2.094543695449829	1.6230599788802498e-16	3	0.5	['Farnsworth2020', 'Sur2023']	777	1005	0.4826302826404571	0.1380000002682209	3.47935454465627	56	False	3.0008332759616607	-0.44577938	False
leiden100	592	smap1	945	1039	2.1283326148986816	5.1728612788853204e-20	3	0.5	['Farnsworth2020', 'Sur2023']	925	968	0.4905707389116287	0.1700000017881393	2.8746826536333074	73	False	3.589985943928549	-0.42674989	False
leiden100	592	XLOC_012680	847	1051	2.456375360488892	1.5271344792155968e-13	3	0.5	['Farnsworth2020', 'Lange2023']	707	670	0.5798076838254929	0.1490000002086162	3.872051220118133	51	False	2.3043841794711226	-0.39217612	False
leiden100	592	cyp2aa8	211	525	4.700669288635254	1.6347946296043652e-26	2	0.75	['Farnsworth2020', 'Lange2023', 'Sur2023']	37	1238	0.4192307740449905	0.012666667268301	30.74859186918881	45	False	1.227774331322932	0.7814682	True
leiden100	592	sft2d1	764	868	2.854475736618042	4.68821961394176e-22	3	0.5	['Lange2023', 'Sur2023']	728	889	0.5151985138654709	0.1280000023543834	4.00153879414197	157	False	2.488183149881431	-0.40006185	False
leiden100	592	prrg4	637	807	3.000066041946411	5.2743474695688214e-24	2	0.75	['Farnsworth2020', 'Lange2023', 'Sur2023']	564	1035	0.4750310182571411	0.0853333373864491	5.513872539483903	150	False	2.286401016701309	-0.6821754	False
leiden100	592	ogdhb	703	878	2.9153623580932617	1.2747168264568334e-19	2	0.75	['Farnsworth2020', 'Lange2023', 'Sur2023']	601	1150	0.4434553285439809	0.0893333318332831	4.920169770381727	99	False	2.250548810715965	-0.49783483	False
leiden100	592	tfg	1071	1103	1.956160068511963	2.848116278526865e-16	3	0.5	['Farnsworth2020', 'Sur2023']	1159	411	0.6806451678276062	0.3349999934434891	2.0287058962167817	77	False	4.263366682440664	-0.5272698	False
leiden100	592	slc35b3	574	716	3.3911614418029785	3.404123117363183e-26	2	0.75	['Farnsworth2020', 'Lange2023', 'Sur2023']	538	1123	0.4512406885623932	0.0833333345750967	5.362537730079723	59	False	2.0398047788490903	-0.60999274	False
leiden100	592	cand1	1073	1175	1.732033371925354	1.3768771187561241e-12	3	0.5	['Farnsworth2020', 'Sur2023']	1101	770	0.5483871102333069	0.2349999994039535	2.327911489918857	61	False	4.04503374972548	-0.5702042	False
leiden100	592	csrp2	632	726	3.2442610263824463	5.6441439368204195e-28	2	0.75	['Farnsworth2020', 'Lange2023', 'Sur2023']	637	921	0.5056865215301514	0.1066666667660077	4.70606675909578	127	False	2.4333896438984888	0.6325603	True
leiden100	592	lxn	699	648	3.2312631607055664	4.529967463914643e-40	3	0.5	['Lange2023', 'Sur2023']	822	598	0.6030552089214325	0.1690000034868717	3.553265861950884	231	False	2.460226380150712	-0.040161654	False
leiden100	592	hsd20b2	442	686	4.025323390960693	1.0321929443428641e-19	3	0.5	['Lange2023', 'Sur2023']	309	1202	0.4278846159577369	0.0420000003650784	9.974060751544704	69	False	1.4562972734935848	0.08940412	False
leiden100	592	stambpl1	465	834	3.675049781799317	1.255311477575269e-13	3	0.5	['Farnsworth2020', 'Lange2023']	210	1046	0.470673069357872	0.0350000001490116	13.102029650153264	23	False	1.4368404047632108	-0.13177904	False
leiden100	592	badb	696	799	2.966282367706299	1.4182242441751172e-26	2	0.75	['Farnsworth2020', 'Lange2023', 'Sur2023']	667	1051	0.4693341652552287	0.1060000012318293	4.395646353649931	119	False	2.578224638020989	-0.4352307	False
leiden100	592	c6	484	619	4.115018844604492	2.7191180876469123e-24	2	0.75	['Farnsworth2020', 'Lange2023', 'Sur2023']	467	1236	0.419944167137146	0.0633333325386047	6.543173663272434	93	False	1.813777603816701	0.6025504	True
leiden100	592	trim16	493	779	3.610154867172241	1.3675927919203388e-17	3	0.5	['Lange2023', 'Sur2023']	330	1203	0.4278380945324898	0.0429999995976686	9.746320419403183	96	False	1.524837690925944	-0.54307514	False
leiden100	592	si:ch211-74f19.2	900	1174	1.9195815324783323	4.468848371391026e-10	3	0.5	['Lange2023', 'Sur2023']	685	931	0.5030241906642914	0.115999998524785	4.307899119823663	139	False	2.54887363688161	-0.37599623	False
leiden100	592	cdipt	838	942	2.470512866973877	6.309540384066541e-23	2	0.75	['Farnsworth2020', 'Lange2023', 'Sur2023']	801	886	0.5156430999437968	0.146666665871938	3.4987117565981243	132	False	3.0319735921084225	-0.34030527	False
leiden100	592	baiap2a	664	815	3.1529929637908936	1.0998201083522942e-20	2	0.75	['Farnsworth2020', 'Lange2023', 'Sur2023']	597	1254	0.4147022267182668	0.0813333317637443	5.04901499566573	122	False	2.081515186278878	-0.32847452	False
leiden100	592	si:dkey-30c15.10	847	860	2.7539777755737305	2.1306110886468223e-24	2	0.75	['Farnsworth2020', 'Lange2023', 'Sur2023']	898	776	0.5471670826276144	0.1800000021855036	3.0285473812636083	114	False	3.062273598856404	-0.20155235	False
leiden100	592	XLOC_035413	811	710	3.067506790161133	1.0753417875520776e-37	3	0.5	['Lange2023', 'Sur2023']	972	493	0.6430831253528595	0.221000000834465	2.901275328521832	199	False	2.878683602812574	-0.24381894	False
leiden100	592	CABZ01055347.1	961	1037	2.1601991653442383	9.560873797264772e-20	2	0.75	['Farnsworth2020', 'Lange2023', 'Sur2023']	957	716	0.5650951365629832	0.1973333309094111	2.8542612276377666	140	False	3.51813598591288	-0.27708828	False
leiden100	592	ctnnb2	1108	1250	1.3570128679275513	6.259915342299079e-06	3	0.5	['Farnsworth2020', 'Sur2023']	1161	393	0.6878412067890167	0.3400000035762787	2.0200621688114704	71	False	4.683233949025947	-0.39603826	False
leiden100	592	bach1b	553	646	3.527458667755127	4.1254611602709925e-31	2	0.75	['Farnsworth2020', 'Lange2023', 'Sur2023']	576	963	0.4920698901017507	0.0919999964535236	5.30182697746833	126	False	2.335607014420519	-0.3080277	False
leiden100	592	arcn1a	1031	1110	1.910157799720764	2.1354304696955544e-16	3	0.5	['Farnsworth2020', 'Lange2023']	1044	300	0.7350961565971375	0.2849999964237213	2.573762817488219	117	False	3.613798628080751	-0.45376733	False
leiden100	592	si:rp71-1h20.9	132	376	5.603400707244873	4.980335587308154e-34	2	0.75	['Farnsworth2020', 'Lange2023', 'Sur2023']	47	1414	0.3528225819269816	0.0113333334835867	28.68831710403772	46	False	0.8042032312706613	-0.3893796	False
leiden100	592	pop5	1014	1141	1.822548270225525	1.1373613901528016e-14	3	0.5	['Farnsworth2020', 'Sur2023']	966	1106	0.4563275575637817	0.1560000032186508	2.912914319669603	197	False	3.3594093545844537	-0.5444194	False
leiden100	592	f2rl1.1	207	473	4.895939350128174	1.838169037424525e-29	2	0.75	['Farnsworth2020', 'Lange2023', 'Sur2023']	85	1261	0.4127894987662633	0.0173333330700794	22.570336620435885	47	False	1.0351700907163095	-0.5409249	False
leiden100	592	si:ch73-50f9.4	233	574	5.073514461517334	1.1324048498709537e-18	3	0.5	['Lange2023', 'Sur2023']	27	1343	0.3879497498273849	0.009000000078231	38.89497467845885	42	False	0.6448664460592712	-0.58980775	False
leiden100	592	slc16a12b	529	643	3.7300288677215576	2.487570875087453e-27	2	0.75	['Farnsworth2020', 'Lange2023', 'Sur2023']	527	1306	0.398428459962209	0.0673333356777827	5.845294335486035	131	False	1.6336681533618076	-0.3926303	False
leiden100	592	fam129ba	605	817	3.1863017082214355	6.317234869239351e-20	3	0.5	['Lange2023', 'Sur2023']	498	980	0.4879032224416733	0.0810000002384185	5.962234402684949	98	False	2.167092761474969	-0.046971597	False
leiden100	592	znf296	593	871	3.212456226348877	2.9873813834451123e-16	3	0.5	['Farnsworth2020', 'Sur2023']	424	1427	0.3446650132536888	0.0449999989941716	7.514456974172671	122	False	1.866928713035301	0.34424442	False
leiden100	592	dcun1d2b	843	861	2.710613965988159	4.669994715770244e-26	2	0.75	['Farnsworth2020', 'Lange2023', 'Sur2023']	893	1000	0.4833747049172719	0.1606666669249534	2.996132190577797	83	False	2.745038916099171	-0.4451453	False
leiden100	592	gabarapa	975	866	2.6150131225585938	7.121586959640816e-29	3	0.5	['Farnsworth2020', 'Lange2023']	1156	163	0.817307710647583	0.3589999973773956	2.2730769905804573	237	False	4.291123855876828	-0.2143702	False
leiden100	592	srm	1073	1142	1.8278114795684808	1.46256630059909e-14	2	0.75	['Farnsworth2020', 'Lange2023', 'Sur2023']	1134	628	0.592948724826177	0.2540000006556511	2.3292106796040293	185	False	3.61341425964288	-0.538538	False
leiden100	592	mapk12a	601	773	3.1444923877716064	1.899184602446718e-25	2	0.75	['Farnsworth2020', 'Lange2023', 'Sur2023']	537	1096	0.4576923052469889	0.0773333335916201	5.855646430653866	155	False	2.1878421193799555	-0.2551375	False
leiden100	592	bloc1s6	916	798	2.7385709285736084	4.842437198990743e-34	3	0.5	['Lange2023', 'Sur2023']	1099	419	0.6767679750919342	0.2710000053048134	2.491793977475853	193	False	3.41856189830894	-0.34608084	False
leiden100	592	tmub1	881	802	2.764742374420166	8.754333051528189e-32	2	0.75	['Farnsworth2020', 'Lange2023', 'Sur2023']	1013	706	0.5676592290401459	0.2173333366711934	2.604546047388712	70	False	3.022397943269315	-0.5769134	False
leiden100	592	ca2	550	663	3.6334948539733887	4.4520145805587036e-26	2	0.75	['Farnsworth2020', 'Lange2023', 'Sur2023']	554	1392	0.365560382604599	0.0646666685740153	5.582137644023092	135	False	2.474955194084799	1.8675852	True
leiden100	592	slc35c1	541	776	3.785554647445679	3.9225899474392197e-16	3	0.5	['Lange2023', 'Sur2023']	426	1058	0.4668579325079918	0.069000001065433	6.683684648385335	34	False	1.290130460820249	-0.2235322	False
leiden100	592	htatip2	768	882	2.833724021911621	6.562535763077632e-21	2	0.75	['Farnsworth2020', 'Lange2023', 'Sur2023']	723	1216	0.4244830509026845	0.1066666667660077	3.9518549582981706	125	False	2.3040087470233166	-0.33322087	False
leiden100	592	si:ch211-175m2.4	177	458	5.466119289398193	5.294936179084704e-24	3	0.5	['Lange2023', 'Sur2023']	48	1337	0.3903846219182014	0.0130000000353902	27.95604435205928	39	False	0.6289932050711595	-0.57161844	False
leiden100	592	zgc:101785	203	541	5.587617874145508	1.0522120289273413e-17	3	0.5	['Lange2023', 'Sur2023']	11	1352	0.3854683637619018	0.0069999999832361	48.30854557146712	22	False	0.6779089113950967	0.06932488	False
leiden100	592	bri3	830	894	2.643216609954834	6.972630677294446e-24	2	0.75	['Farnsworth2020', 'Lange2023', 'Sur2023']	835	981	0.4874172806739807	0.1473333289225896	3.2927008664982496	121	False	2.926684072051277	-0.4735641	False
leiden100	592	pdcd10a	989	910	2.4426205158233643	1.1688899604727395e-27	3	0.5	['Farnsworth2020', 'Sur2023']	1139	460	0.6585608124732971	0.3049999922513962	2.1554275463230432	65	False	3.992479528896188	-0.52826136	False
leiden100	592	tmed3	582	705	3.296574115753174	2.3685590564363248e-30	2	0.75	['Farnsworth2020', 'Lange2023', 'Sur2023']	569	1094	0.4577646851539612	0.0853333324193954	5.313876718268507	116	False	2.416993568050367	-0.3293216	False
leiden100	592	amotl2b	588	814	3.249805688858032	4.0102736558495414e-19	3	0.5	['Lange2023', 'Sur2023']	472	1086	0.4590880945324898	0.0700000021606683	6.480113810297364	89	False	2.1291603491775764	0.030362455	False
leiden100	592	mir22a	707	786	3.2790896892547607	1.7828930655274676e-21	3	0.5	['Lange2023', 'Sur2023']	699	917	0.5065136402845383	0.1209999993443489	4.159947893541087	141	False	1.643475221030109	-0.27790946	False
leiden100	592	ripk4	439	708	4.102894306182861	8.875532273803417e-18	3	0.5	['Lange2023', 'Sur2023']	274	1124	0.4505893439054489	0.0380000006407499	11.579213756053038	80	False	1.1336392657398993	-0.7046345	False
leiden100	592	scinlb	583	702	3.451290369033813	2.777665545008839e-26	3	0.5	['Lange2023', 'Sur2023']	575	1034	0.4750775396823883	0.0890000015497207	5.289750349830582	121	False	2.125837020612785	0.23893023	False
leiden100	592	gstt1a	692	602	3.492796897888184	1.380199577764534e-42	3	0.5	['Lange2023', 'Sur2023']	856	683	0.5755272805690765	0.1719999983906746	3.3325276643479653	194	False	2.801336783350887	0.0699968	False
leiden100	592	rac1b	964	1173	1.7563042640686035	2.219613372342276e-12	3	0.5	['Farnsworth2020', 'Sur2023']	827	1168	0.4372208565473556	0.1350000016391277	3.222212141659841	74	False	3.304320348640647	-0.5566724	False
leiden100	592	cnppd1	911	976	2.369967460632324	7.674354840261767e-22	2	0.75	['Farnsworth2020', 'Lange2023', 'Sur2023']	907	825	0.5318238437175751	0.1786666636665662	2.9656244115848582	90	False	2.990590989133013	-0.5365377	False
leiden100	592	acadvl	1052	1085	1.9859519004821773	4.404881862393306e-18	3	0.5	['Farnsworth2020', 'Sur2023']	1127	609	0.5990074574947357	0.2699999958276748	2.214049692739745	75	False	4.063454623954622	-0.54784155	False
leiden100	592	fbxo44	615	769	3.15494704246521	2.1773843905222307e-25	2	0.75	['Farnsworth2020', 'Lange2023', 'Sur2023']	564	1144	0.4442927936712901	0.0853333336611588	5.157831567340786	80	False	2.285138805633126	-0.5480549	False
leiden100	592	LOC101884747	1019	1258	1.4422237873077393	0.0003320069367195	3	0.5	['Farnsworth2020', 'Lange2023']	860	873	0.5192307680845261	0.1539999982342124	3.356327574265082	215	False	1.761410937677215	0.20926878	False
leiden100	592	zbtb10	1034	1127	1.913763165473938	2.0748422849390868e-14	3	0.5	['Lange2023', 'Sur2023']	1033	583	0.6088554710149765	0.2230000048875808	2.722569007625894	199	False	3.4968068272095527	0.09165438	False
leiden100	592	ippk	624	826	3.016467571258545	6.39545052999892e-22	2	0.75	['Farnsworth2020', 'Lange2023', 'Sur2023']	524	1162	0.4390405416488647	0.0746666677296161	5.815513684589437	120	False	2.298320007560668	-0.48590916	False
leiden100	592	XLOC_035202	428	681	3.887906551361084	2.486352921029328e-21	2	0.75	['Farnsworth2020', 'Lange2023', 'Sur2023']	284	1310	0.3974152207374573	0.0346666667610406	11.170520178035057	70	False	1.5407187735229515	-0.554808	False
leiden100	592	cyp2aa6	585	750	3.3756468296051025	1.4865324384325821e-22	3	0.5	['Lange2023', 'Sur2023']	532	1154	0.441299632191658	0.0759999975562095	5.74415124972935	123	False	2.118045331325837	0.20792454	False
leiden100	592	slc40a1	779	806	2.861264944076538	3.610888618361321e-28	2	0.75	['Farnsworth2020', 'Lange2023', 'Sur2023']	825	828	0.5314929783344269	0.1553333352009455	3.406138413473867	168	False	2.7265927925477382	0.08190002	False
leiden100	592	ptp4a2b	1095	1254	1.2305046319961548	2.63557124736636e-06	3	0.5	['Farnsworth2020', 'Sur2023']	1088	740	0.5565756857395172	0.2320000082254409	2.393028609681552	102	False	4.173353164370049	-0.43681163	False
leiden100	592	si:ch211-212k18.7	524	659	3.536159038543701	3.7928910447187005e-28	2	0.75	['Farnsworth2020', 'Lange2023', 'Sur2023']	505	1069	0.4635132451852162	0.0766666655739148	5.980857318293678	120	False	2.073810963066453	0.37821412	False
leiden100	592	pelp1	1094	1265	0.7511492967605591	0.012996679299116	3	0.5	['Farnsworth2020', 'Sur2023']	1075	816	0.5334987640380859	0.2250000089406967	2.3650386853672227	45	False	4.005904160296517	-0.45910397	False
leiden100	592	impa1	802	720	3.034475564956665	2.4277215678225728e-36	2	0.75	['Farnsworth2020', 'Lange2023', 'Sur2023']	947	734	0.5600392818450928	0.1939999982714653	2.877124547786166	134	False	3.011217338527516	-0.38107848	False
leiden100	592	prkcdb	656	852	3.060471773147583	1.3575384454692644e-19	2	0.75	['Farnsworth2020', 'Lange2023', 'Sur2023']	548	1225	0.4226530293623606	0.075333334505558	5.550039600739746	117	False	2.1231422739086483	-0.47652927	False
leiden100	592	utrn	947	998	2.416420221328736	1.3679352083147682e-18	2	0.75	['Farnsworth2020', 'Lange2023', 'Sur2023']	970	865	0.521939625342687	0.1859999969601631	2.7964686301791204	108	False	2.772059880326495	-0.34285957	False
leiden100	592	gnai2a	1042	1115	1.905856132507324	2.977249478484678e-16	3	0.5	['Farnsworth2020', 'Sur2023']	1072	742	0.5553350001573563	0.2190000042319297	2.5287954066166893	176	False	3.958599335936532	-0.14166774	False
leiden100	592	blvrb	674	738	2.955374240875244	6.040793110234086e-36	2	0.75	['Farnsworth2020', 'Lange2023', 'Sur2023']	693	798	0.5391749342282613	0.1193333342671394	4.48898833825277	219	False	3.445954326422873	0.9648958	False
leiden100	592	cx35.4	398	596	4.178964138031006	9.647181776877362e-27	2	0.75	['Farnsworth2020', 'Lange2023', 'Sur2023']	314	1292	0.4033808906873067	0.0380000000198682	10.368740781571752	103	False	1.2909467067306213	-0.6096569	False
leiden100	592	gorasp1a	836	1018	2.385899305343628	1.3705418326633877e-17	2	0.75	['Farnsworth2020', 'Lange2023', 'Sur2023']	722	1107	0.4563172062238057	0.1160000041127204	3.90869393289265	98	False	2.745301644219773	-0.5685655	False
leiden100	592	smco4	920	936	2.4578325748443604	5.843404330025396e-24	3	0.5	['Farnsworth2020', 'Sur2023']	971	1099	0.4573201090097427	0.1599999964237213	2.846708814846999	159	False	2.9088609820667903	-0.4779835	False
leiden100	592	mfsd6b	187	456	5.162013530731201	8.256927695442562e-28	2	0.75	['Farnsworth2020', 'Lange2023', 'Sur2023']	74	1196	0.4294871836900711	0.0166666669150193	24.36719873424973	49	False	0.920710568376864	-0.46107966	False
leiden100	592	tmem79a	312	651	4.51862096786499	7.859806551712984e-17	3	0.5	['Lange2023', 'Sur2023']	102	1266	0.4118021056056022	0.0189999993890523	20.64010591078128	50	False	0.8650493493682486	-0.6548174	False
leiden100	592	ugt8	461	675	3.700772047042847	7.38175856762806e-24	2	0.75	['Farnsworth2020', 'Lange2023', 'Sur2023']	362	1191	0.4306865185499191	0.0473333336412906	8.931445154470657	98	False	1.7703704533066158	0.56143486	True
leiden100	592	acsbg2	887	951	2.442897319793701	1.1465399551449014e-22	3	0.5	['Lange2023', 'Sur2023']	872	760	0.5512251853942871	0.1730000004172325	3.1737079544259363	147	False	3.1915207770684133	-0.020523267	False
leiden100	592	slc9a2	237	543	4.890697956085205	3.1487192629108083e-22	2	0.75	['Farnsworth2020', 'Lange2023', 'Sur2023']	65	1378	0.3741728663444519	0.0133333336561918	26.1748505507218	48	False	0.9387520370502228	-0.23833907	False
leiden100	592	zgc:91849	407	658	4.268990993499756	1.3441196907002226e-18	3	0.5	['Lange2023', 'Sur2023']	268	1217	0.4243021234869957	0.0369999995455145	11.192161278254469	44	False	1.2176476588573433	-0.12801926	False
leiden100	592	si:ch73-248e21.1	775	995	2.517279863357544	8.315835714304268e-17	2	0.75	['Farnsworth2020', 'Lange2023', 'Sur2023']	625	1249	0.4165426095326741	0.0866666672130425	4.762843425061269	113	False	2.310650979132716	-0.4598897	False
leiden100	592	alcamb	1105	1251	1.25605046749115	1.731462215342826e-06	3	0.5	['Farnsworth2020', 'Sur2023']	1146	827	0.5315136611461639	0.2239999994635582	2.366727388514557	262	False	4.157664635123301	0.26771766	False
leiden100	592	napepld	366	553	4.295543670654297	1.908409308622649e-30	2	0.75	['Farnsworth2020', 'Lange2023', 'Sur2023']	292	1185	0.4322787523269653	0.0393333335717519	10.742448341299983	55	False	1.4499075608592924	-0.47904456	False
leiden100	592	tmem154	521	767	3.5971646308898926	2.9942552741907453e-18	3	0.5	['Lange2023', 'Sur2023']	392	1166	0.4379497617483139	0.0549999997019767	7.838388644363138	90	False	1.623698071845381	-0.12968913	False
leiden100	592	cgnb	356	575	4.251123905181885	4.44344327113045e-28	2	0.75	['Farnsworth2020', 'Lange2023', 'Sur2023']	254	1076	0.46265509724617	0.0373333326230446	12.095350587061583	81	False	1.662622537841287	-0.18336353	False
leiden100	592	tnfaip3	568	688	3.5431675910949707	9.234585369974416e-26	2	0.75	['Farnsworth2020', 'Lange2023', 'Sur2023']	558	1080	0.460535575946172	0.0900000010927518	5.071819454988265	40	False	2.1296116387256325	-0.21725386	False
leiden100	592	svild	932	931	2.481001138687134	9.880941025642132e-24	3	0.5	['Farnsworth2020', 'Sur2023']	1009	975	0.4888337552547455	0.1790000051259994	2.7212985628076143	149	False	3.2242890937272457	-0.030870529	False
leiden100	592	slc27a6	566	791	3.683969259262085	5.558150787890108e-16	3	0.5	['Lange2023', 'Sur2023']	450	1030	0.4756358712911606	0.0710000013932585	6.619942528720402	68	False	1.33859730022198	-0.40579438	False
leiden100	592	XLOC_010897	988	1014	2.246666669845581	4.2561434526408137e-20	3	0.5	['Farnsworth2020', 'Sur2023']	1034	934	0.5014888495206833	0.1959999948740005	2.5507048862720567	67	False	3.0578764608137803	-0.40880784	False
leiden100	592	zgc:158417	216	509	5.471896648406982	3.2326488811366343e-20	3	0.5	['Lange2023', 'Sur2023']	64	1186	0.4318858534097671	0.0159999998286366	25.46387398666717	33	False	0.8278538326105358	0.105130225	False
leiden100	592	piezo1	586	711	3.3767685890197754	1.4161990551012047e-27	2	0.75	['Farnsworth2020', 'Lange2023', 'Sur2023']	572	829	0.5307588875293732	0.0946666647990544	5.558455378854484	178	False	2.2551215427714486	-0.113023005	False
leiden100	592	sec22ba	793	816	2.8228445053100586	4.591453450504179e-28	2	0.75	['Farnsworth2020', 'Lange2023', 'Sur2023']	837	748	0.5545182128747305	0.1686666707197825	3.2741740644643835	116	False	2.869574746749204	-0.37247345	False
leiden100	592	ftr14l	198	529	5.91487455368042	7.545616029667968e-17	3	0.5	['Lange2023', 'Sur2023']	18	1177	0.434460312128067	0.009000000078231	43.54603087214132	30	False	0.4134350750558529	-0.25892782	False
leiden100	592	tmem14ca	851	685	3.0404422283172607	4.473051190626159e-42	2	0.75	['Farnsworth2020', 'Lange2023', 'Sur2023']	1083	521	0.6323924859364828	0.2466666748126348	2.557439293823676	223	False	3.354283511212913	0.21367106	False
leiden100	592	bcl6ab	517	720	3.418296337127685	2.4174071872439303e-24	2	0.75	['Farnsworth2020', 'Lange2023', 'Sur2023']	433	1268	0.4116521974404653	0.0586666675905386	6.915958509234719	81	False	2.036772373035733	-0.5616453	False
leiden100	592	bambib	759	948	2.718014717102051	1.2779469913048273e-17	2	0.75	['Farnsworth2020', 'Lange2023', 'Sur2023']	643	1174	0.4358147233724594	0.0960000020762284	4.503244474460774	90	False	2.5328485822079267	0.1748197	False
leiden100	592	ahcyl1	539	768	3.349367618560791	9.576383520712513e-22	2	0.75	['Farnsworth2020', 'Lange2023', 'Sur2023']	427	1234	0.4208333442608515	0.0580000008145968	7.149717600622278	92	False	1.860687660148401	0.46247032	False
leiden100	592	zgc:175264	723	746	3.073671340942383	1.79639497156392e-30	2	0.75	['Farnsworth2020', 'Lange2023', 'Sur2023']	772	903	0.5123242437839508	0.1406666710972786	3.623465136916115	102	False	2.6731864723213024	-0.44898462	False
leiden100	592	LOC799574	272	547	4.848456859588623	1.1125358638092835e-22	3	0.5	['Lange2023', 'Sur2023']	124	1367	0.3790787756443023	0.0199999995529651	18.098989701675297	32	False	1.5175407606987636	1.3961449	True
leiden100	592	kras	986	1000	2.217238187789917	4.01767528480277e-22	3	0.5	['Farnsworth2020', 'Sur2023']	1045	1019	0.4794044643640518	0.186999998986721	2.555342909326208	105	False	3.767654356146164	-0.35726508	False
leiden100	592	ugt1a7	409	590	4.276859283447266	5.438923427937128e-26	3	0.5	['Lange2023', 'Sur2023']	338	1289	0.4051333665847778	0.0430000014603138	9.230303479673598	78	False	1.1955541058266848	-0.061700735	False
leiden100	592	klf11b	704	843	2.8216280937194824	3.320728799360537e-24	3	0.5	['Lange2023', 'Sur2023']	639	1017	0.4798076897859573	0.1000000052154064	4.760471930278826	140	False	2.6794510911197444	-0.30730075	False
leiden100	592	cyba	557	729	3.520933151245117	4.682872357240871e-22	2	0.75	['Farnsworth2020', 'Lange2023', 'Sur2023']	499	1408	0.3556968569755554	0.0593333343664805	5.912102500566023	91	False	1.8641498258889444	0.10085285	False
leiden100	592	CDCP1	553	788	3.3799266815185547	8.885829190643466e-20	3	0.5	['Lange2023', 'Sur2023']	434	1116	0.4529311433434486	0.0610000006854534	7.321469972982613	129	False	1.7030345484019087	-0.68168026	False
leiden100	592	tead3a	810	982	2.4164109230041504	5.3559455806090756e-20	3	0.5	['Farnsworth2020', 'Sur2023']	697	1387	0.3669975250959396	0.0899999998509883	4.043928853830022	99	False	2.90195451828035	-0.43492684	False
leiden100	592	smim19	972	1062	2.062568187713623	1.0815747308047272e-18	2	0.75	['Farnsworth2020', 'Lange2023', 'Sur2023']	956	675	0.578473965326945	0.20066666106383	2.873424701287309	151	False	3.3763789326116567	-0.47976103	False
leiden100	592	galk1	392	586	4.335684776306152	9.30871096870908e-25	3	0.5	['Lange2023', 'Sur2023']	312	1293	0.4026985019445419	0.0419999994337558	9.388337378154253	42	False	1.302314161929762	-0.5346203	False
leiden100	592	zgc:123295	294	538	4.98285722732544	6.672210336335581e-22	3	0.5	['Lange2023', 'Sur2023']	180	1359	0.3815601617097854	0.025000000372529	14.71385216263263	41	False	1.0982726120416475	0.58169	True
leiden100	592	zyx	948	1067	2.0659003257751465	3.3671411167305253e-18	3	0.5	['Farnsworth2020', 'Sur2023']	902	1258	0.4131513684988022	0.1319999992847442	3.113920080647003	174	False	3.723913865550992	0.03169679	False
leiden100	592	egr1	883	757	2.910520553588867	3.274597250148791e-33	3	0.5	['Lange2023', 'Sur2023']	1060	492	0.6445099264383316	0.243999995291233	2.634734444264008	231	False	3.17967498962258	0.21285741	False
leiden100	592	myo9bl	566	823	3.3450520038604736	2.9077791045391107e-17	3	0.5	['Lange2023', 'Sur2023']	418	1047	0.470580019056797	0.0610000006854534	7.606129255534674	121	False	1.7600099526985225	-0.42381978	False
leiden100	592	abcc4	557	726	3.4262168407440186	1.3913443309014972e-23	2	0.75	['Farnsworth2020', 'Lange2023', 'Sur2023']	502	1240	0.4184243182341258	0.0699999990562598	5.907384842382569	97	False	1.8325204548023504	-0.42845464	False
leiden100	592	fam169ab	629	891	2.892279863357544	3.8500317692631523e-19	2	0.75	['Farnsworth2020', 'Lange2023', 'Sur2023']	465	1128	0.4491728742917378	0.0639999993145465	6.925736600600118	139	False	1.9860333060109023	-0.037017774	False
leiden100	592	ptbp1a	1093	1186	1.7656755447387695	4.2894980619916505e-11	3	0.5	['Farnsworth2020', 'Sur2023']	1152	404	0.6831265687942505	0.3320000022649765	2.054434126549566	64	False	4.535195872069876	-0.36272824	False
leiden100	592	ptgs2a	518	565	3.903470277786255	3.5142166452372364e-38	2	0.75	['Farnsworth2020', 'Lange2023', 'Sur2023']	589	1319	0.3954714636007945	0.0746666664878527	5.239710985080103	148	False	2.567820653378213	1.0364585	True
leiden100	592	slc37a2	1082	1166	1.71186101436615	1.1082336049027589e-13	3	0.5	['Farnsworth2020', 'Sur2023']	1136	864	0.5220843851566315	0.2269999980926513	2.2942297786514363	169	False	3.870366385442384	-0.37758097	False
leiden100	592	golga2	821	904	2.747623443603516	2.171408472708961e-20	3	0.5	['Lange2023', 'Sur2023']	802	937	0.5003101676702499	0.1490000002086162	3.3420677798202685	56	False	2.593026596462753	-0.447515	False
leiden100	592	abca3b	642	824	3.0439186096191406	8.498463168309265e-22	2	0.75	['Farnsworth2020', 'Lange2023', 'Sur2023']	559	1036	0.4749689847230911	0.0846666693687439	5.556058012181245	140	False	2.3235925371080053	-0.2258501	False
leiden100	592	gpr108	912	1064	2.1629321575164795	2.3739156898213076e-16	3	0.5	['Lange2023', 'Sur2023']	823	964	0.4913926869630813	0.1479999981820583	3.3046489461123514	103	False	2.9854048322474926	-0.50835127	False
leiden100	592	tent4b	1058	1072	2.057265281677246	5.796967977983491e-18	3	0.5	['Lange2023', 'Sur2023']	1164	588	0.6060948967933655	0.2970000058412552	2.0372311573603303	109	False	3.505036860229531	-0.44018614	False
leiden100	592	ppa1a	214	500	5.5271830558776855	3.6134055956733344e-20	3	0.5	['Lange2023', 'Sur2023']	67	1374	0.376690462231636	0.0149999996647238	23.605654384128027	18	False	0.6694568847271727	-0.015678558	False
leiden100	592	ercc8	702	768	3.0649502277374268	5.753405736406199e-28	2	0.75	['Farnsworth2020', 'Lange2023', 'Sur2023']	710	1079	0.4614970982074737	0.1140000025431315	4.021713808519362	125	False	2.649620336668416	-0.4927288	False
leiden100	592	notch2	931	953	2.4403235912323	1.1338196573452381e-22	2	0.75	['Farnsworth2020', 'Lange2023', 'Sur2023']	984	731	0.5606492956479391	0.1966666628917058	2.841396153663229	190	False	3.128908124780075	-0.032264072	False
leiden100	592	dnase1l1	598	739	3.2783424854278564	7.790950535249322e-26	2	0.75	['Farnsworth2020', 'Lange2023', 'Sur2023']	566	1148	0.4437241653601328	0.086666668454806	5.07289912116824	67	False	2.1117307470656685	-0.17544286	False
leiden100	592	tpm1	870	826	2.7245633602142334	9.396488581042529e-30	3	0.5	['Lange2023', 'Sur2023']	973	605	0.6008064448833466	0.2119999974966049	2.82538240355115	139	False	3.363011030812141	0.4161428	False
leiden100	592	LO017718.1	238	574	5.343213081359863	6.154042513490004e-17	3	0.5	['Lange2023', 'Sur2023']	35	1221	0.4232009872794151	0.0120000001043081	32.63084491351944	52	False	0.7525902461436362	-0.0226112	False
leiden100	592	zdhhc13	815	964	2.504284381866455	7.433510893304915e-20	2	0.75	['Farnsworth2020', 'Lange2023', 'Sur2023']	731	1016	0.4803039630254109	0.1253333315253257	3.8097939570993193	79	False	2.8369529648961764	-0.41514912	False
leiden100	592	si:dkey-229e3.2	374	667	4.266951084136963	6.152279172667052e-18	3	0.5	['Lange2023', 'Sur2023']	196	1259	0.4130427986383438	0.0279999999329447	14.277337917093584	50	False	1.0952340521597277	-0.5118941	False
leiden100	592	slc39a11	617	747	3.3758952617645264	1.0551129385358912e-22	2	0.75	['Farnsworth2020', 'Lange2023', 'Sur2023']	588	1091	0.4581989347934723	0.0926666657129923	4.902479780806135	70	False	2.0228957324141104	-0.41419706	False
leiden100	592	abcd3b	396	735	4.176523685455322	4.759292255866552e-15	3	0.5	['Lange2023', 'Sur2023']	171	1251	0.4156637787818908	0.0260000000707805	15.431991766281724	44	False	1.0133834118076557	-0.42079473	False
leiden100	592	abcc3	587	818	3.3551175594329834	7.706798831426774e-18	3	0.5	['Lange2023', 'Sur2023']	466	1084	0.4593672454357147	0.0709999985992908	6.393989644331035	67	False	1.759160836554409	-0.317737	False
leiden100	592	si:dkey-83k24.5	587	787	3.4146218299865723	2.174660081716674e-19	3	0.5	['Lange2023', 'Sur2023']	497	1210	0.4265043288469314	0.0739999990910291	5.70005778704157	45	False	1.738878235092322	-0.1568094	False
leiden100	592	si:dkey-16l2.16	905	1024	2.2433226108551025	1.4842912100963274e-19	2	0.75	['Farnsworth2020', 'Lange2023', 'Sur2023']	845	876	0.5184760193030039	0.1553333376844724	3.322874231416094	155	False	3.110345311719193	-0.4870441	False
leiden100	592	si:ch211-162e15.3	1026	1039	2.117853164672852	1.6142862975423387e-20	3	0.5	['Farnsworth2020', 'Sur2023']	1097	996	0.4841191172599792	0.1979999989271164	2.437784521987127	145	False	3.2981699186296165	-0.50780994	False
leiden100	592	edem1	832	949	2.568275690078736	3.9626625366178317e-20	2	0.75	['Farnsworth2020', 'Lange2023', 'Sur2023']	784	972	0.4894023935000102	0.1339999983708063	3.632610366061008	133	False	2.710880267255692	-0.42786768	False
leiden100	592	aldh1l1	822	992	2.542870283126831	1.180501241869508e-16	3	0.5	['Lange2023', 'Sur2023']	716	833	0.5290787816047668	0.1350000016391277	3.89763805305912	73	False	2.5285292178673293	-0.26578143	False
leiden100	592	asap2b	463	633	3.785417318344116	1.7364798972468152e-27	2	0.75	['Farnsworth2020', 'Lange2023', 'Sur2023']	407	1165	0.438027302424113	0.053999999538064	7.98231465657148	131	False	1.770589338556014	-0.4805857	False
leiden100	592	syne3	841	903	2.8005661964416504	9.651538700020601e-20	3	0.5	['Lange2023', 'Sur2023']	843	905	0.5115229487419128	0.1610000059008598	3.1637217905755186	66	False	2.394224743805651	-0.5505703	False
leiden100	592	abhd2a	869	935	2.650055170059204	7.035910854537553e-20	2	0.75	['Farnsworth2020', 'Lange2023', 'Sur2023']	863	960	0.4923076977332433	0.1560000007351239	3.142087231996304	103	False	2.460979980259468	-0.37552783	False
leiden100	592	dgkzb	450	749	4.079939842224121	5.035946026509575e-15	2	0.75	['Farnsworth2020', 'Lange2023', 'Sur2023']	262	1410	0.3547766755024592	0.0300000005712111	11.476666740221257	46	False	1.2150588087172716	-0.3861078	False
leiden100	592	snx33	731	1012	2.7216601371765137	4.616382713054537e-13	3	0.5	['Farnsworth2020', 'Lange2023']	517	952	0.4942307621240616	0.08699999935925	5.627622337840457	65	False	2.038211603738912	-0.3207413	False
leiden100	592	casp7	432	735	3.7246415615081774	3.3464135069324253e-19	2	0.75	['Farnsworth2020', 'Lange2023', 'Sur2023']	237	1370	0.378256822625796	0.0279999996225039	13.077821640090429	85	False	1.3483632061601076	-0.4688291	False
leiden100	592	rbm47	479	732	3.498359441757202	3.891644272384821e-22	2	0.75	['Farnsworth2020', 'Lange2023', 'Sur2023']	341	1206	0.4273056338230769	0.0426666668305794	9.80852592859544	121	False	1.9523416298894325	0.55416846	True
leiden100	592	zgc:110216	1077	1259	1.1151573657989502	2.294266692584169e-05	3	0.5	['Farnsworth2020', 'Sur2023']	1032	1037	0.4744417071342468	0.1739999949932098	2.716809832781392	194	False	3.9894021578929446	0.23552376	False
leiden100	592	ndufaf2	1044	1033	2.1954617500305176	1.3723593091693553e-19	3	0.5	['Lange2023', 'Sur2023']	1157	625	0.5933622866868973	0.278999999165535	2.1227224587794105	130	False	3.499910457777158	-0.46355423	False
leiden100	592	stx18	913	1017	2.2517409324646	7.073028802690613e-20	3	0.5	['Farnsworth2020', 'Sur2023']	875	1199	0.4287841320037842	0.1410000026226043	3.026648761028746	66	False	3.137121486433777	-0.46816805	False
leiden100	592	apeh	833	1058	2.308809280395508	1.7097502415363e-14	2	0.75	['Farnsworth2020', 'Lange2023', 'Sur2023']	676	1117	0.4527295231819153	0.1073333323001861	4.188272561621698	87	False	2.527301606483206	-0.49974707	False
leiden100	592	tacc1	741	899	2.840138435363769	1.617291167387225e-19	2	0.75	['Farnsworth2020', 'Lange2023', 'Sur2023']	652	1057	0.4672043025493622	0.1019999980926513	4.545672924461604	117	False	2.375051633377681	0.13487881	False
leiden100	592	adgrg2a	313	606	4.824371337890625	2.2862460948152604e-18	3	0.5	['Lange2023', 'Sur2023']	150	1288	0.4055521115660667	0.0230000000447034	16.939671283700182	53	False	0.7246667009057183	-0.3440607	False
leiden100	592	fam83b	420	697	4.329423427581787	6.121794147295941e-16	3	0.5	['Lange2023', 'Sur2023']	251	1282	0.4068393260240555	0.0330000007525086	11.995274029338477	68	False	0.9451249519445444	-0.5605719	False
leiden100	592	pef1	876	938	2.409988641738892	8.170118230519832e-25	2	0.75	['Farnsworth2020', 'Lange2023', 'Sur2023']	867	756	0.5521091818809509	0.1686666707197825	3.259975453838268	183	False	3.281670738680441	-0.5112278	False
leiden100	592	apaf1	706	1009	2.6522083282470703	4.0965661540836505e-14	3	0.5	['Lange2023', 'Sur2023']	475	1092	0.4580335095524788	0.0720000006258487	6.288130213932332	77	False	2.223854451360032	-0.45721617	False
leiden100	592	guk1a	1050	1222	1.519668698310852	2.9779091958049957e-10	3	0.5	['Farnsworth2020', 'Sur2023']	986	1072	0.4630273133516311	0.1689999997615814	2.729572435308305	99	False	3.752090301302316	-0.33130276	False
leiden100	592	gas2l1	578	895	3.2577767372131348	4.33982203943608e-14	3	0.5	['Lange2023', 'Sur2023']	373	1127	0.4494416862726211	0.0540000004693865	8.189848771425746	78	False	1.7273000418689948	-0.22132906	False
leiden100	592	arhgef39	783	1023	2.50525164604187	4.005546065419099e-15	2	0.75	['Farnsworth2020', 'Lange2023', 'Sur2023']	617	1271	0.4108147273461024	0.084666666885217	4.807175793332596	113	False	2.274985443700877	-0.5300215	False
leiden100	592	si:dkey-206d17.12	577	796	3.407943725585937	9.565056915723622e-19	2	0.75	['Farnsworth2020', 'Lange2023', 'Sur2023']	470	1311	0.3972808122634887	0.0593333343664805	6.601339316740337	106	False	1.718016478858251	-0.43570423	False
leiden100	592	myh9b	990	1001	2.5715672969818115	1.2835970710831113e-15	3	0.5	['Lange2023', 'Sur2023']	1051	727	0.5616625174880028	0.2240000031888485	2.500722264504793	83	False	2.0166479757165194	-0.12720458	False
leiden100	592	svbp	994	1013	2.2812039852142334	1.488972036045755e-19	2	0.75	['Farnsworth2020', 'Lange2023', 'Sur2023']	1050	897	0.5139578282833099	0.2046666691700617	2.503846784514711	83	False	3.023576613643336	-0.5226491	False
leiden100	592	rgl3a	355	607	4.560505390167236	2.0591994814066152e-20	3	0.5	['Lange2023', 'Sur2023']	221	1353	0.3853753209114074	0.0280000008642673	13.323286530914688	72	False	1.006575461871441	-0.37946498	False
leiden100	592	marveld2b	239	480	4.921616554260254	5.688045289622336e-28	2	0.75	['Farnsworth2020', 'Lange2023', 'Sur2023']	132	1222	0.4230045576890309	0.0220000005016724	18.43498036698737	56	False	1.1420758151464003	-0.40290064	False
leiden100	592	yipf6	924	897	2.538658380508423	6.4263874157429904e-27	2	0.75	['Farnsworth2020', 'Lange2023', 'Sur2023']	1021	624	0.5934243202209473	0.227333332101504	2.6033182047932453	91	False	3.294655209855464	-0.48388684	False
leiden100	592	tmbim1a	730	950	2.810647964477539	3.828856216353181e-16	3	0.5	['Lange2023', 'Sur2023']	577	1043	0.4718207120895386	0.089999996125698	5.195832222195179	113	False	2.20050353191491	-0.60121197	False
leiden100	592	optn	532	753	3.61888599395752	5.209709570021181e-19	3	0.5	['Lange2023', 'Sur2023']	423	1120	0.4517834857106209	0.061999998986721	7.187039571318998	87	False	1.5448141628723553	-0.43474972	False
leiden100	592	mfsd6a	397	662	4.1534929275512695	3.2375739770826097e-19	3	0.5	['Lange2023', 'Sur2023']	246	1355	0.3841811493039131	0.0309999994933605	12.036911106321485	66	False	1.1991365642451306	-0.758615	False
leiden100	592	boka	473	671	3.8513362407684326	3.3146638346226264e-22	2	0.75	['Farnsworth2020', 'Lange2023', 'Sur2023']	390	1364	0.3802832861741383	0.0473333336412906	7.888619663685105	89	False	1.4209056927858268	-0.5192557	False
leiden100	592	sh2d4a	393	712	4.285069465637207	1.8649906381467976e-15	2	0.75	['Farnsworth2020', 'Lange2023', 'Sur2023']	190	1438	0.3397642622391383	0.0226666672776142	14.398489582073896	45	False	0.8262101588742824	-0.6474593	False
leiden100	592	tlcd2	865	957	2.7523581981658936	1.855853640540335e-16	2	0.75	['Farnsworth2020', 'Lange2023', 'Sur2023']	834	1048	0.4703990866740544	0.1466666633884112	3.1923189422525384	60	False	2.017947209886092	-0.22907408	False
leiden100	592	si:ch211-221f10.2	483	724	3.870981454849243	2.058205072239e-18	3	0.5	['Lange2023', 'Sur2023']	359	1279	0.407940462231636	0.0449999999254941	8.8900100629129	88	False	1.2958292291895988	-0.57726395	False
leiden100	592	tmcc3	1021	1132	1.9320299625396729	4.5548149830246414e-14	2	0.75	['Farnsworth2020', 'Lange2023', 'Sur2023']	990	974	0.489247312148412	0.1773333301146825	2.74905039811203	127	False	3.125068474548203	-0.39158872	False
leiden100	592	uacab	991	1207	1.6937625408172607	8.96816808866766e-10	3	0.5	['Farnsworth2020', 'Lange2023']	847	629	0.5923077017068863	0.1780000030994415	3.314568108567465	153	False	3.000183838223768	-0.09842714	False
leiden100	592	lpcat3	782	880	2.738598823547364	9.302576689564629e-23	2	0.75	['Farnsworth2020', 'Lange2023', 'Sur2023']	757	909	0.5095223486423492	0.1400000005960464	3.6207258615902727	63	False	2.5221253153401624	-0.6258234	False
leiden100	592	vps37c	725	1019	2.6331799030303955	6.438644950016536e-14	3	0.5	['Lange2023', 'Sur2023']	503	1158	0.4392369762063026	0.0769999986514449	5.644063895097868	51	False	2.2136615665143315	-0.45642474	False
leiden100	592	drd5a	249	570	4.838493824005127	1.2881967579384376e-20	2	0.75	['Farnsworth2020', 'Lange2023', 'Sur2023']	61	1347	0.3870864460865656	0.0140000001216928	25.872429529205125	34	False	1.010637338562161	-0.21205743	False
leiden100	592	aktip	998	991	2.2222740650177	7.453762833280072e-23	2	0.75	['Farnsworth2020', 'Lange2023', 'Sur2023']	1086	708	0.5673283735911051	0.227333332101504	2.4890293868196984	169	False	3.615005191011425	-0.16082262	False
leiden100	592	zdhhc15b	566	867	3.1614019870758057	4.6462045918193877e-17	3	0.5	['Lange2023', 'Sur2023']	374	1291	0.404125303030014	0.0519999992102384	7.643873755978332	28	False	1.9422375217780048	-0.21060623	False
leiden100	592	plcb3	713	777	3.245737314224243	2.627197294364112e-22	3	0.5	['Lange2023', 'Sur2023']	721	1015	0.48031947016716	0.1220000013709068	3.913166380508728	100	False	2.012969043299782	-0.5011045	False
leiden100	592	chp1	1024	1080	2.0443339347839355	1.5573001289317717e-17	2	0.75	['Farnsworth2020', 'Lange2023', 'Sur2023']	1052	692	0.5715157290299734	0.2246666600306829	2.5369973967449644	116	False	3.420051931374261	-0.32510927	False
leiden100	592	XLOC_000667	273	605	5.384599685668945	6.65675429836385e-15	3	0.5	['Lange2023', 'Sur2023']	68	1278	0.4081730917096138	0.0150000005960464	25.57331727917056	48	False	0.6195822891252676	-0.2374564	False
leiden100	592	lrrfip2	912	1034	2.221073865890503	5.183265363675999e-19	3	0.5	['Farnsworth2020', 'Sur2023']	853	1088	0.4588089436292648	0.1459999978542328	3.1279520431368826	68	False	3.018886745017276	-0.5497084	False
leiden100	592	selenos	971	1136	1.9657553434371948	1.2764872643699833e-12	3	0.5	['Farnsworth2020', 'Lange2023']	878	539	0.6245192438364029	0.2049999982118606	3.036501210029564	78	False	2.9080961790459483	-0.38485697	False
leiden100	592	cblc	418	698	4.164597511291504	3.090527753194556e-17	3	0.5	['Lange2023', 'Sur2023']	248	1255	0.4143300130963325	0.0339999999850988	11.86657180780452	55	False	1.0251184491953165	-0.59120077	False
leiden100	592	slit2	950	1217	1.82245671749115	6.672755458015699e-08	3	0.5	['Farnsworth2020', 'Lange2023']	755	818	0.533173069357872	0.1380000002682209	3.842971714583501	144	False	2.995648479436956	0.9037346	True
leiden100	592	fcho2	1028	1101	2.0855422019958496	2.1406925850232884e-14	3	0.5	['Lange2023', 'Sur2023']	1042	667	0.5802264213562012	0.2310000024735927	2.505286272237686	59	False	3.001000856097724	-0.30584514	False
leiden100	592	pik3r2	1081	1191	1.6325129270553589	2.4376397976076014e-12	3	0.5	['Farnsworth2020', 'Sur2023']	1110	943	0.4972704797983169	0.2119999974966049	2.3392980547159823	102	False	3.8871303157312833	-0.4226168	False
leiden100	592	mboat7	647	790	3.1772851943969727	2.6542746649539472e-22	2	0.75	['Farnsworth2020', 'Lange2023', 'Sur2023']	598	1230	0.4217018286387126	0.0873333327472209	4.785303752189866	59	False	2.04078895677657	-0.56405884	False
leiden100	592	tjp2a	831	1048	2.222586870193481	7.056896634121858e-17	2	0.75	['Farnsworth2020', 'Lange2023', 'Sur2023']	682	989	0.4852150678634643	0.1046666651964187	4.601404491753971	212	False	2.831349625047016	-0.46800867	False
leiden100	592	june	460	758	3.941349983215332	2.0744388009124e-15	2	0.75	['Farnsworth2020', 'Lange2023', 'Sur2023']	278	1422	0.3472704788049062	0.0313333335022131	10.771251865542032	30	False	1.2949123266982336	-0.21160157	False
leiden100	592	cdh26.2	210	527	5.305149555206299	2.847894254671617e-20	3	0.5	['Lange2023', 'Sur2023']	34	1419	0.3490694761276245	0.0100000002421438	31.82449712922888	41	False	0.7217423810241026	-0.37478167	False
leiden100	592	mcu	828	923	2.59391450881958	6.507289619520343e-22	2	0.75	['Farnsworth2020', 'Lange2023', 'Sur2023']	798	1027	0.476468155781428	0.1313333300252755	3.608071796351169	166	False	2.460043333066774	-0.45356673	False
leiden100	592	rab4b	907	1169	1.860653162002564	2.9612445643255386e-11	3	0.5	['Farnsworth2020', 'Lange2023']	705	759	0.5514423102140427	0.1369999982416629	4.0032051974857	109	False	2.897225723350922	-0.30346048	False
leiden100	592	zgc:123217	303	556	4.693117618560791	3.154155666835153e-23	2	0.75	['Farnsworth2020', 'Lange2023', 'Sur2023']	178	1420	0.3487179527680079	0.0213333331048488	15.659012970709666	68	False	1.0084214047931117	-0.04795361	False
leiden100	592	bmpr1bb	555	766	3.392472743988037	4.43836849525714e-21	2	0.75	['Farnsworth2020', 'Lange2023', 'Sur2023']	458	1269	0.4113006641467412	0.0579999995728333	6.988146900539734	128	False	1.9488141060070865	-0.4574975	False
leiden100	592	csrp1a	872	878	2.6302409172058105	2.4068640319034302e-26	2	0.75	['Farnsworth2020', 'Lange2023', 'Sur2023']	923	856	0.5242555836836497	0.1646666626135508	3.170556920730085	256	False	3.321113819496743	0.33053145	False
leiden100	592	zgc:101853	691	1087	2.6266398429870605	1.283781876470272e-09	3	0.5	['Farnsworth2020', 'Sur2023']	367	1425	0.345657579600811	0.0419999994337558	8.061804282924658	42	False	1.758797671578242	0.4577255	False
leiden100	592	h2afy	365	587	4.586449146270752	4.658958310331403e-22	3	0.5	['Lange2023', 'Sur2023']	256	1358	0.3816532343626022	0.0320000005885958	11.595552349621457	47	False	1.002231261675856	-0.6167666	False
leiden100	592	tgfbr2b	742	853	2.845627784729004	7.168959338758444e-23	2	0.75	['Farnsworth2020', 'Lange2023', 'Sur2023']	700	1097	0.4576199352741241	0.1093333338697751	4.15667613031096	145	False	2.4829058619912145	0.07841694	False
leiden100	592	tmem115	948	1043	2.2126259803771973	7.361750629801574e-18	2	0.75	['Farnsworth2020', 'Lange2023', 'Sur2023']	926	830	0.5307278831799825	0.1853333363930384	2.853637966629832	59	False	3.0628425861422515	-0.45365205	False
leiden100	592	mtm1	963	1041	2.358915328979492	1.0371927880557577e-15	3	0.5	['Lange2023', 'Sur2023']	958	879	0.5178660079836845	0.1880000010132789	2.7453227788460675	47	False	2.6714242902992966	-0.40583828	False
leiden100	592	si:ch73-22o12.1	894	1035	2.3116683959960938	4.163891207068921e-17	2	0.75	['Farnsworth2020', 'Lange2023', 'Sur2023']	808	933	0.5016956230004629	0.1439999962846438	3.46686645435246	134	False	2.986003143085129	-0.026081575	False
leiden100	592	etfa	1051	1050	2.0874691009521484	9.154046844495237e-20	3	0.5	['Farnsworth2020', 'Sur2023']	1160	519	0.6330024898052216	0.3040000051259994	2.0786966529502413	105	False	3.906022544696914	-0.57101595	False
leiden100	592	pgap1	476	642	3.86478328704834	1.346242016225716e-24	2	0.75	['Farnsworth2020', 'Lange2023', 'Sur2023']	426	1119	0.4521402021249135	0.0660000008841355	6.763286509630618	48	False	2.006264015451741	-0.17692304	False
leiden100	592	fam160a1a	432	578	4.194497585296631	9.482070239568491e-29	2	0.75	['Farnsworth2020', 'Lange2023', 'Sur2023']	394	1183	0.4329301168521245	0.0533333346247673	7.986443678616439	105	False	1.5527819956578348	-0.37027273	False
leiden100	592	tbk1	613	765	3.25417160987854	5.313743155259233e-23	2	0.75	['Farnsworth2020', 'Lange2023', 'Sur2023']	563	1280	0.4078163802623749	0.0780000003675619	5.174890865320022	75	False	1.987619968822788	-0.43034035	False
leiden100	592	col4a3bpa	670	934	2.7463622093200684	2.116758896655184e-18	2	0.75	['Farnsworth2020', 'Lange2023', 'Sur2023']	490	1264	0.411962370077769	0.0639999986936648	6.3532673596502365	131	False	2.3087080977344705	-0.49867687	False
leiden100	592	itpkcb	858	1029	2.389620065689087	1.1631442591462427e-16	2	0.75	['Farnsworth2020', 'Lange2023', 'Sur2023']	750	1175	0.435649295647939	0.1106666661798954	3.910292216877823	165	False	2.683294269781478	-0.51353574	False
leiden100	592	nkx2.3	394	637	4.276224136352539	5.430302473126806e-20	3	0.5	['Lange2023', 'Sur2023']	266	1366	0.3791252970695495	0.032999999821186	11.18015585496227	40	False	1.7809656511905525	1.3949137	True
leiden100	592	zgc:165573	847	990	2.521589517593384	2.440457074340596e-17	2	0.75	['Farnsworth2020', 'Lange2023', 'Sur2023']	768	1115	0.4532258013884226	0.1199999973177909	3.753932326093007	143	False	2.6903796546110192	-0.051826842	False
leiden100	592	fam83hb	767	951	2.8428120613098145	1.6228486307969325e-15	2	0.75	['Farnsworth2020', 'Lange2023', 'Sur2023']	651	1207	0.4272332439819972	0.0920000014205773	4.604658467104555	133	False	2.1991077456734605	-0.21792822	False
leiden100	592	zdhhc24	742	864	2.8574917316436768	3.3146638346226264e-22	2	0.75	['Farnsworth2020', 'Lange2023', 'Sur2023']	689	1220	0.4232940375804901	0.1046666651964187	4.0154010424365145	60	False	2.52125808846454	-0.40794504	False
leiden100	592	zgc:113229	354	670	4.545337677001953	1.3799790289902426e-15	3	0.5	['Lange2023', 'Sur2023']	157	1299	0.4006358534097671	0.0230000000447034	16.73482719423592	55	False	0.9078805837057746	-0.36404824	False
leiden100	592	gata3	700	836	2.911093473434448	4.87070660325354e-23	2	0.75	['Farnsworth2020', 'Lange2023', 'Sur2023']	636	961	0.4921319385369618	0.0979999974370002	4.981130821248472	193	False	3.3377459597845056	1.7452383	False
leiden100	592	derl2	1005	1045	2.134872436523437	3.3269800428052657e-19	3	0.5	['Farnsworth2020', 'Sur2023']	1046	1063	0.4662531167268753	0.1850000023841858	2.512113498588871	78	False	3.223558804714844	-0.5252285	False
leiden100	592	plecb	917	827	2.771364450454712	7.156384483168219e-28	2	0.75	['Farnsworth2020', 'Lange2023', 'Sur2023']	1071	587	0.6071029901504517	0.2373333324988683	2.5514810864877204	189	False	3.404615320322225	0.6365847	False
leiden100	592	alg2	679	844	2.995732545852661	5.9478121435211954e-21	2	0.75	['Farnsworth2020', 'Lange2023', 'Sur2023']	593	1211	0.4264578223228454	0.0886666675408681	4.767187563070965	45	False	2.255218378118075	-0.5289007	False
leiden100	592	egfra	634	805	3.155938148498535	1.5520442093228669e-21	2	0.75	['Farnsworth2020', 'Lange2023', 'Sur2023']	561	1252	0.4155086775620778	0.0753333357473214	5.456445385025549	124	False	2.0948142609597027	-0.15295318	False
leiden100	592	plekhn1	575	914	3.1491587162017822	3.7439626893892245e-14	3	0.5	['Lange2023', 'Sur2023']	345	1357	0.3816997557878494	0.0409999992698431	9.111899105737272	77	False	1.9743785598342496	0.34757596	False
leiden100	592	npepl1	1095	1263	0.9333145022392272	0.0003357191026497	3	0.5	['Farnsworth2020', 'Sur2023']	1079	1089	0.4585608094930649	0.1850000023841858	2.4707570086146298	138	False	3.877637660017668	-0.5399126	False
leiden100	592	tpst1	856	1040	2.371502161026001	1.3614114352608985e-15	2	0.75	['Farnsworth2020', 'Lange2023', 'Sur2023']	736	1219	0.4234904944896698	0.1113333329558372	3.7788471446543306	83	False	2.7101825646097244	-0.24828088	False
leiden100	592	dusp5	855	1038	2.5288963317871094	1.1433422368441106e-13	3	0.5	['Farnsworth2020', 'Sur2023']	737	1442	0.338709682226181	0.0859999991953373	3.9047090272201697	133	False	2.6952050112520243	1.1883512	True
leiden100	592	nr4a3	390	548	4.451533317565918	1.5577123241948267e-28	3	0.5	['Lange2023', 'Sur2023']	348	1335	0.3912065774202347	0.0429999995976686	8.913785931966595	66	False	1.4405249617518985	0.124776535	False
leiden100	592	btr01	146	380	5.580142021179199	3.7283010234076066e-33	2	0.75	['Farnsworth2020', 'Lange2023', 'Sur2023']	72	1067	0.4642679889996846	0.0166666666045784	26.33592399819815	65	False	0.9469963716760424	-0.37687367	False
leiden100	592	fkbp11	896	1030	2.3339762687683105	1.8497758806114904e-17	3	0.5	['Farnsworth2020', 'Lange2023']	818	548	0.6206730902194977	0.180000003427267	3.434657891977944	155	False	3.042311746866468	0.8701952	False
leiden100	592	zgc:172075	390	684	4.288867473602295	5.172499404005045e-17	2	0.75	['Farnsworth2020', 'Lange2023', 'Sur2023']	212	1469	0.3182175358136495	0.0213333331048488	14.293322645348583	80	False	0.8777232009139194	-0.5666325	False
leiden100	592	galm	693	938	2.9162986278533936	2.921825905565539e-15	2	0.75	['Farnsworth2020', 'Lange2023', 'Sur2023']	522	1361	0.3809449921051661	0.0679999987284342	5.535434770200513	53	False	1.9288366631882683	-0.69297683	False
leiden100	592	LOC101886880	376	851	4.779046058654785	2.6599936592037605e-07	3	0.5	['Farnsworth2020', 'Lange2023']	19	1317	0.3956730812788009	0.009000000078231	39.6673078175584	17	False	0.5146772014463203	0.03225045	False
leiden100	592	echdc2	653	868	3.055060148239136	8.100875779646363e-19	2	0.75	['Farnsworth2020', 'Lange2023', 'Sur2023']	528	1284	0.406668742497762	0.0693333335220813	5.796238029436968	124	False	1.8311131998243368	-0.4146308	False
leiden100	592	gramd1c	361	676	4.088356971740723	2.1598824240223651e-19	3	0.5	['Lange2023', 'Sur2023']	161	1396	0.3629962652921676	0.0209999997168779	16.545284998931947	60	False	1.2297479997925258	-0.4414536	False
leiden100	592	ethe1	570	709	3.5370259284973145	1.1565698396060353e-23	2	0.75	['Farnsworth2020', 'Lange2023', 'Sur2023']	540	1428	0.3444582323233287	0.0620000002284844	5.483463985245116	89	False	1.7335576763000733	-0.4068801	False
leiden100	592	zgc:194469	812	917	2.690379858016968	2.453058305132961e-20	3	0.5	['Lange2023', 'Sur2023']	770	1024	0.4775589257478714	0.1309999972581863	3.625446482486137	97	False	2.4139928060553	-0.572849	False
leiden100	592	DOCK9	686	1075	2.7431674003601074	4.611650297416673e-09	3	0.5	['Farnsworth2020', 'Lange2023']	373	1129	0.4490384608507156	0.0529999993741512	8.334045667899405	90	False	1.7455785517416804	-0.053101767	False
leiden100	592	barx2	128	368	5.668198585510254	3.9696860629027e-35	2	0.75	['Farnsworth2020', 'Lange2023', 'Sur2023']	44	1394	0.364919364452362	0.0120000000266979	28.147643361606058	34	False	1.1178835638712274	0.33142188	False
leiden100	592	entpd6	946	1038	2.266378879547119	2.46940035316804e-17	2	0.75	['Farnsworth2020', 'Lange2023', 'Sur2023']	927	942	0.4975496232509613	0.1726666614413261	2.870727283597825	76	False	2.935385931913732	-0.4116387	False
leiden100	592	pir	539	808	3.314598560333252	5.3074644976120665e-19	2	0.75	['Farnsworth2020', 'Lange2023', 'Sur2023']	387	1322	0.3952440073092778	0.0499999995032946	7.769490415067167	63	False	1.8501476353747028	-0.22259888	False
leiden100	592	mogs	973	1238	1.5861872434616089	3.673478197983581e-07	3	0.5	['Farnsworth2020', 'Lange2023']	781	759	0.5514423102140427	0.159000001847744	3.4527643989638626	49	False	2.693083460142019	-0.4552074	False
leiden100	592	myo1ea	635	856	3.1995131969451904	6.069520768916843e-17	3	0.5	['Lange2023', 'Sur2023']	511	1134	0.4479683637619018	0.0759999994188547	5.830758014940511	95	False	1.665928579204205	-0.2722705	False
leiden100	592	irf2	677	828	3.1903250217437744	5.2594528939544445e-19	3	0.5	['Lange2023', 'Sur2023']	607	1170	0.4364764392375946	0.0859999991953373	5.0284648653311805	140	False	1.5326090531886511	-0.54121816	False
leiden100	592	trappc6b	890	1004	2.406574010848999	4.045250196550175e-18	2	0.75	['Farnsworth2020', 'Lange2023', 'Sur2023']	829	1087	0.4588399529457092	0.1426666627327601	3.2007422195159863	61	False	2.660185889204442	-0.35290292	False
leiden100	592	nubp2	837	922	2.561546564102173	2.4481694905434694e-22	3	0.5	['Lange2023', 'Sur2023']	820	965	0.4912530928850174	0.1460000015795231	3.348660459834904	121	False	2.7443052103364898	-0.5687773	False
leiden100	592	clptm1l	817	952	2.522117376327514	1.0319939138078335e-20	2	0.75	['Farnsworth2020', 'Lange2023', 'Sur2023']	746	1152	0.4428453346093495	0.1200000022848447	3.668143191968694	64	False	2.66052452539455	-0.42170155	False
leiden100	592	FQ377903.3	821	1052	2.5989317893981934	1.0479027492226922e-11	3	0.5	['Farnsworth2020', 'Lange2023']	654	900	0.5129807740449905	0.118999995291233	4.283173285112127	51	False	1.917383830593103	-0.37938616	False
leiden100	592	aldh9a1a.2	263	624	5.382628917694092	1.1798295562084456e-13	3	0.5	['Farnsworth2020', 'Lange2023']	26	1212	0.4259615391492843	0.0120000005699694	32.84319387920525	17	False	0.5022839808239429	-0.13591044	False
leiden100	592	XLOC_011107	984	1179	1.852472305297852	1.1566280628231203e-10	3	0.5	['Farnsworth2020', 'Lange2023']	861	622	0.5937500149011612	0.1919999942183494	3.0816063871395465	64	False	2.818431710840247	-0.3579621	False
leiden100	592	cmbl	608	685	3.447692394256592	4.704589141812694e-28	3	0.5	['Lange2023', 'Sur2023']	636	1132	0.4485111683607101	0.0940000005066394	4.731696483825746	130	False	1.76352631409976	-0.3056239	False
leiden100	592	CR382370.2	695	792	3.080084562301636	3.464763706889339e-24	2	0.75	['Farnsworth2020', 'Lange2023', 'Sur2023']	672	1008	0.482444167137146	0.1126666689912478	4.253174403961557	92	False	2.272128295564884	-0.40664944	False
leiden100	592	lyrm2	1016	1008	2.2371559143066406	5.315264317095701e-21	3	0.5	['Farnsworth2020', 'Sur2023']	1103	1025	0.4769230931997299	0.2019999995827675	2.354300956561679	93	False	3.092459564207548	-0.5175881	False
leiden100	592	ppp2cab	1099	1261	0.9872366189956664	0.0001005990424133	3	0.5	['Farnsworth2020', 'Sur2023']	1095	1100	0.4568238407373428	0.1860000044107437	2.448255775073337	148	False	3.9667647376522552	-0.6000021	False
leiden100	592	btr04	949	1106	2.192533493041992	4.185960009638518e-12	2	0.75	['Farnsworth2020', 'Lange2023', 'Sur2023']	864	1385	0.3683933019638061	0.1173333351810773	3.1216334889788167	96	False	2.220433101426064	-0.7374868	False
leiden100	592	yipf1	735	937	2.8244543075561523	7.419185327981584e-17	2	0.75	['Farnsworth2020', 'Lange2023', 'Sur2023']	597	1262	0.4126033981641133	0.0839999988675117	4.865922396173097	78	False	2.1472183778263534	-0.56667536	False
leiden100	592	nbeal2	510	714	3.868545293807984	2.798186123592992e-19	3	0.5	['Lange2023', 'Sur2023']	428	1237	0.4192927926778793	0.0570000000298023	7.246427456239982	104	False	1.3722560554892504	-0.45537177	False
leiden100	592	CR855389.1	818	1069	2.4451091289520264	3.316578127356135e-12	3	0.5	['Farnsworth2020', 'Lange2023']	630	836	0.5283654034137726	0.1100000031292438	4.769057553966023	124	False	2.0128257840945083	-0.39489022	False
leiden100	592	calm1b	1018	1233	1.5037178993225098	4.0492293928177635e-09	3	0.5	['Farnsworth2020', 'Lange2023']	884	500	0.6403846144676208	0.2000000029802322	3.1909681838696247	172	False	3.400125721106793	0.82304484	False
leiden100	592	tmed1a	606	873	3.0657708644866943	6.259382935313733e-18	2	0.75	['Farnsworth2020', 'Lange2023', 'Sur2023']	444	1320	0.3954611221949259	0.0566666660209496	6.875048438744419	91	False	1.9173426446047777	-0.24110581	False
leiden100	592	kdelr3	751	820	2.827725410461426	1.4054617480069875e-27	2	0.75	['Farnsworth2020', 'Lange2023', 'Sur2023']	753	1307	0.3984077870845794	0.1020000005761782	3.877745483983562	152	False	3.16297053710588	0.23899576	False
leiden100	592	twf1a	1031	985	2.252760648727417	8.806019903099766e-23	2	0.75	['Farnsworth2020', 'Lange2023', 'Sur2023']	1169	434	0.6716294487317404	0.3213333388169606	2.0867510981037487	167	False	3.927195688300854	-0.4193742	False
leiden100	592	zgc:163121	179	471	5.727599143981934	2.1787991950540493e-21	2	0.75	['Farnsworth2020', 'Lange2023', 'Sur2023']	43	1463	0.3242349078257878	0.0106666668628652	27.87727734482609	28	False	0.6809494294162648	-0.04739578	False
leiden100	592	LOC103910015	766	974	2.756959915161133	4.72646549866584e-15	3	0.5	['Lange2023', 'Sur2023']	625	1160	0.439190462231636	0.0950000025331974	4.585317193917942	69	False	2.177865556273848	-0.45882267	False
leiden100	592	ascc1	919	930	2.577305793762207	1.0508643346443782e-21	2	0.75	['Farnsworth2020', 'Lange2023', 'Sur2023']	974	1082	0.460246076186498	0.1673333297173182	2.740075758978139	70	False	2.576084228273332	-0.42481595	False
leiden100	592	dnmbp	960	872	2.609074354171753	4.772284559917408e-28	2	0.75	['Farnsworth2020', 'Lange2023', 'Sur2023']	1121	604	0.6013751029968262	0.2526666720708211	2.3746718403300897	171	False	3.3470248928216217	-0.013485617	False
leiden100	592	slc4a2b	603	893	3.147446393966675	1.406610084253189e-15	3	0.5	['Lange2023', 'Sur2023']	420	1255	0.4143300130963325	0.058000000193715	7.039491724282657	67	False	1.8882206930373016	-0.35608017	False
leiden100	592	snx8a	383	723	4.395866394042969	3.5869317769246945e-14	3	0.5	['Lange2023', 'Sur2023']	156	1398	0.3618021234869957	0.0220000008121132	15.774004812031166	24	False	1.01074392761026	-0.104706764	False
leiden100	592	TANC2	367	636	4.242001533508301	1.6861467895666924e-20	2	0.75	['Farnsworth2020', 'Lange2023', 'Sur2023']	210	1232	0.4211745311816533	0.0293333341057101	13.91784133291763	60	False	1.460917950396428	-0.009657392	False
leiden100	592	si:dkey-152b24.7	371	733	4.676363945007324	1.0198463678998874e-11	3	0.5	['Farnsworth2020', 'Sur2023']	117	1506	0.2573201060295105	0.0129999998025596	18.451436405183514	28	False	0.6943750711511106	-0.5183087	False
leiden100	592	USP53	522	797	3.4226410388946533	2.821197476268638e-18	3	0.5	['Lange2023', 'Sur2023']	363	1336	0.3905241787433624	0.0439999988302588	8.700537531571984	82	False	1.738048413590213	-0.46328682	False
leiden100	592	pdlim1	995	1178	1.7953972816467283	9.50973409714814e-12	2	0.75	['Farnsworth2020', 'Lange2023', 'Sur2023']	886	938	0.5002584954102834	0.1560000032186508	3.192729204675178	182	False	3.4337967256530963	0.27432984	False
leiden100	592	si:ch211-207e14.4	584	943	3.635729312896729	3.203055870833417e-09	3	0.5	['Farnsworth2020', 'Lange2023']	337	1194	0.430288478732109	0.0460000000894069	9.17635059386552	69	False	1.0284377151912545	-0.40735686	False
leiden100	592	bin2b	673	970	2.9083027839660645	1.5222992551297045e-13	3	0.5	['Lange2023', 'Sur2023']	458	1296	0.4016904383897781	0.0599999986588954	6.601482741689449	81	False	1.916097634954986	-0.43397877	False
leiden100	592	dennd4c	783	975	2.64725923538208	1.011114999016964e-16	2	0.75	['Farnsworth2020', 'Lange2023', 'Sur2023']	665	1242	0.4182485540707906	0.098666666696469	4.206507230221675	60	False	2.2724562613066004	-0.5732493	False
leiden100	592	ninl	934	1140	1.9844870567321773	6.729203795573707e-12	2	0.75	['Farnsworth2020', 'Lange2023', 'Sur2023']	805	1061	0.4665736109018326	0.1360000024239222	3.4129460045920945	102	False	2.6294878915502538	-0.33222467	False
leiden100	592	LOC100537138	405	824	4.424088001251221	1.8034112734272119e-09	3	0.5	['Farnsworth2020', 'Lange2023']	98	1334	0.3913461565971374	0.0180000001564621	20.64979754559078	42	False	0.8247810871499246	-0.38563573	False
leiden100	592	plscr3b	1080	1133	1.871513724327088	6.3137978582870585e-15	3	0.5	['Farnsworth2020', 'Sur2023']	1165	707	0.567493811249733	0.2690000012516975	2.1055326244971964	152	False	4.014445159192094	-0.15243359	False
leiden100	592	tmem63ba	1075	1224	1.6082755327224731	2.532882861307348e-09	3	0.5	['Farnsworth2020', 'Lange2023']	1055	629	0.5923077017068863	0.2410000003874302	2.451684713872023	53	False	3.1863350466608544	-0.3286357	False
leiden100	592	slc22a16	358	807	4.580235958099365	2.100320412707537e-09	3	0.5	['Farnsworth2020', 'Lange2023']	26	1341	0.3884615451097488	0.0100000002421438	35.40559423059102	27	False	0.6177717121102266	-0.44730112	False
leiden100	592	g6pd	885	1099	2.1978673934936523	1.3001918233804716e-12	2	0.75	['Farnsworth2020', 'Lange2023', 'Sur2023']	721	1286	0.4061414450407028	0.1046666676799456	3.8530735754239536	74	False	2.541951953198223	-0.43298835	False
leiden100	592	arhgap12a	640	801	3.362403392791748	5.5451834402018685e-19	3	0.5	['Lange2023', 'Sur2023']	580	1176	0.4354683756828308	0.0839999988675117	5.13492213527141	108	False	1.7437344638816905	-0.6119276	False
leiden100	592	zgc:92242	971	848	2.6081230640411377	2.324081009429037e-31	3	0.5	['Lange2023', 'Sur2023']	1166	335	0.722720205783844	0.335999995470047	2.1475377314898783	182	False	4.002801119485556	-0.11485208	False
leiden100	592	lrp10	761	909	2.7919697761535645	3.456824734287724e-19	2	0.75	['Farnsworth2020', 'Lange2023', 'Sur2023']	684	1200	0.4284119009971618	0.1013333362837632	4.1962073806177145	109	False	2.409920314322606	-0.47274932	False
leiden100	592	ptgis	202	343	5.392516136169434	1.939400302308841e-45	2	0.75	['Farnsworth2020', 'Lange2023', 'Sur2023']	208	1377	0.3748242358366648	0.0253333331396182	14.2718065291644	67	False	1.0875279602865735	-0.32806966	False
leiden100	592	magi1b	1096	1215	1.546506643295288	1.0503197842233944e-10	3	0.5	['Lange2023', 'Sur2023']	1130	568	0.6137251853942871	0.2629999965429306	2.3285045206215487	172	False	3.660971865876183	-0.08462843	False
leiden100	592	fam83ha	496	735	3.856099367141724	5.514975563931288e-18	2	0.75	['Farnsworth2020', 'Lange2023', 'Sur2023']	383	1429	0.3443961938222249	0.0420000000546375	8.032469613566283	82	False	1.3716896987772311	-0.45884	False
leiden100	592	larp1b	1068	1252	1.2180192470550537	1.0913723352837511e-06	3	0.5	['Farnsworth2020', 'Sur2023']	1005	1302	0.4000000059604645	0.1450000032782554	2.7465753216197872	162	False	3.70669045120616	-0.46667677	False
leiden100	592	map7d1a	1004	987	2.251926898956299	1.9532827103710568e-22	2	0.75	['Farnsworth2020', 'Lange2023', 'Sur2023']	1100	634	0.5911186933517456	0.2399999946355819	2.456924093492588	169	False	3.649105747266969	-0.15492688	False
leiden100	592	atp6ap1b	993	1149	1.902075290679932	8.571411030947941e-13	2	0.75	['Farnsworth2020', 'Lange2023', 'Sur2023']	913	993	0.4843155443668365	0.1620000004768371	2.977395969000635	106	False	3.0633560685702563	-0.063890114	False
leiden100	592	stat6	745	888	2.835620403289795	3.4446779422191625e-20	2	0.75	['Farnsworth2020', 'Lange2023', 'Sur2023']	670	1053	0.4688792377710342	0.1046666701634724	4.446806519445571	146	False	2.240323494262225	-0.5789379	False
leiden100	592	rgn	582	789	3.378216028213501	9.86595845344048e-20	2	0.75	['Farnsworth2020', 'Lange2023', 'Sur2023']	485	1383	0.3696753482023875	0.0606666679183642	6.010951470462071	75	False	1.6683695073199667	-0.5747782	False
leiden100	592	XLOC_001603	852	1089	2.259774923324585	2.494552458955944e-13	2	0.75	['Farnsworth2020', 'Lange2023', 'Sur2023']	680	949	0.4947167138258616	0.1039999990413586	4.721111603349662	240	False	2.033066705350324	0.17162567	False
leiden100	592	srebf2	1030	1108	1.970112442970276	1.4835756935659405e-15	3	0.5	['Lange2023', 'Sur2023']	1040	847	0.5262717306613922	0.2040000036358833	2.572057177120451	104	False	3.2961354018608744	-0.44426274	False
leiden100	592	CABZ01026681.1	722	988	2.791092157363892	1.0099919721381957e-13	2	0.75	['Farnsworth2020', 'Lange2023', 'Sur2023']	529	1346	0.3873552531003952	0.0693333347638448	5.521638557369117	72	False	1.9919869068080427	-0.5609134	False
leiden100	592	hsd17b7	728	913	2.9571685791015625	2.4311223465216457e-16	2	0.75	['Farnsworth2020', 'Lange2023', 'Sur2023']	612	1412	0.3540012439092	0.0746666664878527	4.691646406362975	65	False	2.003395042051918	-0.27873597	False
leiden100	592	baxa	1063	1148	1.828091740608216	3.0075133403440174e-14	2	0.75	['Farnsworth2020', 'Lange2023', 'Sur2023']	1102	699	0.5701612929503123	0.2406666676203409	2.363426030467753	96	False	3.493079608765442	-0.39837047	False
leiden100	592	LOC108179036	737	1090	2.2981491088867188	9.919024055341422e-13	2	0.75	['Farnsworth2020', 'Lange2023', 'Sur2023']	449	1350	0.3855665773153305	0.0513333330551783	7.386622535731655	157	False	2.273821200119101	-0.42345196	False
leiden100	592	zgc:63587	1041	1188	1.6973319053649902	1.811885191408757e-11	3	0.5	['Lange2023', 'Sur2023']	998	809	0.5353287756443024	0.1990000009536743	2.681643865434437	103	False	3.048043930532969	-0.5485627	False
leiden100	592	sik1	820	798	2.9453060626983643	2.612787006249405e-27	3	0.5	['Lange2023', 'Sur2023']	905	935	0.501178652048111	0.1580000035464763	3.158356231742612	204	False	2.571492333464193	0.050805654	False
leiden100	592	pnkp	955	1066	2.16588830947876	2.9479451656750816e-16	2	0.75	['Farnsworth2020', 'Lange2023', 'Sur2023']	921	1190	0.4314619600772857	0.1440000062187512	2.982496148481959	130	False	2.932475718847553	-0.54570466	False
leiden100	592	strn3	1098	1242	1.369308590888977	3.6106481979303684e-08	3	0.5	['Farnsworth2020', 'Sur2023']	1111	1029	0.4756823927164078	0.2039999961853027	2.325280007739742	93	False	3.999031321347788	-0.4250064	False
leiden100	592	slc6a7	371	611	4.230424404144287	1.7027687472755546e-23	2	0.75	['Farnsworth2020', 'Lange2023', 'Sur2023']	239	1265	0.411921019355456	0.0313333335022131	12.77075310923918	82	False	1.2937876668157775	-0.5108955	False
leiden100	592	bcl10	527	862	3.6440916061401367	1.8973420083242893e-12	3	0.5	['Lange2023', 'Sur2023']	305	1379	0.373154453933239	0.034999999217689	10.393179501776034	74	False	1.2324552185760873	-0.6873065	False
leiden100	592	desi1b	744	1176	2.1377058029174805	4.638141076352976e-08	3	0.5	['Farnsworth2020', 'Lange2023']	381	1198	0.4288461655378341	0.0519999992102384	8.110305131000779	90	False	1.853723463389471	-0.67317843	False
leiden100	592	mtch2	1049	1070	2.019438982009888	6.7445822452575e-19	3	0.5	['Farnsworth2020', 'Lange2023']	1133	349	0.7139423191547394	0.3200000077486038	2.2272345853482274	108	False	3.722326820615472	-0.51767325	False
leiden100	592	hectd3	831	954	2.596220016479492	1.8555229195464656e-19	2	0.75	['Farnsworth2020', 'Lange2023', 'Sur2023']	776	1109	0.4544768432776133	0.130000002682209	3.476922396578479	53	False	2.539067750318809	-0.5460284	False
leiden100	592	gna13b	992	1053	2.1238021850585938	1.4495702733972476e-18	2	0.75	['Farnsworth2020', 'Lange2023', 'Sur2023']	1008	991	0.4849772453308105	0.1826666618386904	2.645974182062673	101	False	3.2771197874997777	-0.44296542	False
leiden100	592	EML4	1019	1042	2.1508028507232666	4.138613901637525e-19	3	0.5	['Lange2023', 'Sur2023']	1076	659	0.5823821425437927	0.2360000051558017	2.4615279740617826	124	False	3.268565817440397	-0.29990894	False
leiden100	592	LOC110437829	211	557	6.275273323059082	4.1659431518653545e-14	3	0.5	['Lange2023', 'Sur2023']	5	1407	0.3557382076978683	0.0030000001424923	89.18454874743801	14	False	0.3108456532661676	-0.32276016	False
leiden100	592	kif13bb	516	832	3.767142772674561	6.23301829906871e-13	3	0.5	['Lange2023', 'Sur2023']	320	1304	0.399395152926445	0.0410000011324882	9.533217669766382	68	False	1.1197050773548718	-0.5038522	False
leiden100	592	nlrc3l1	723	924	2.8814759254455566	1.2607181342277851e-16	2	0.75	['Farnsworth2020', 'Lange2023', 'Sur2023']	594	1275	0.4095740417639414	0.0833333345750967	4.868466826701075	74	False	2.027296473553	-0.538621	False
leiden100	592	BX004785.3	362	695	4.3095808029174805	3.5522664668791934e-16	2	0.75	['Farnsworth2020', 'Lange2023', 'Sur2023']	145	1349	0.386455754439036	0.0206666669497887	17.882573048127004	73	False	0.8402697048151819	-0.5620225	False
leiden100	592	muc13a	368	833	4.425426959991455	2.784909958826814e-09	3	0.5	['Farnsworth2020', 'Lange2023']	14	1227	0.4225961714982986	0.009000000078231	42.359616818445936	15	False	1.3156914671188134	1.0393016	True
leiden100	592	ckba	828	782	3.0479166507720947	2.9557590843959907e-27	2	0.75	['Farnsworth2020', 'Lange2023', 'Sur2023']	939	1193	0.4303556680679321	0.1433333332339922	2.9886074020657527	168	False	3.023810658185264	0.09292806	False
leiden100	592	cyp2aa4	600	919	3.411726236343384	2.253428108751591e-11	3	0.5	['Lange2023', 'Sur2023']	388	1327	0.3931916803121567	0.0510000018402934	7.5806089684925375	47	False	1.3203425049590771	-0.124079764	False
leiden100	592	ponzr3	229	355	5.581668853759766	1.490148703075173e-39	3	0.5	['Lange2023', 'Sur2023']	238	1342	0.3883064389228821	0.0300000002607703	12.558272117679271	67	False	1.8054688711199505	1.0217481	True
leiden100	592	trim35-9	190	528	5.643190860748291	4.054466303622217e-18	2	0.75	['Farnsworth2020', 'Lange2023', 'Sur2023']	7	1448	0.3351943840583165	0.0046666668107112	59.32841920806717	24	False	0.4705717136515802	-0.51087344	False
leiden100	592	pttg1ipa	254	579	4.925130367279053	2.570393141602218e-19	2	0.75	['Farnsworth2020', 'Lange2023', 'Sur2023']	57	1281	0.4069168865680694	0.0133333335785816	28.459317180591	66	False	0.637780363137597	-0.5113627	False
leiden100	592	vps36	938	1209	1.706568956375122	1.3629523265426336e-09	3	0.5	['Farnsworth2020', 'Sur2023']	743	1450	0.3332506194710731	0.0899999998509883	3.673083736465992	60	False	2.813277434637883	-0.44723457	False
leiden100	592	pdap1b	1032	1094	2.027841329574585	2.75622096114785e-16	2	0.75	['Farnsworth2020', 'Lange2023', 'Sur2023']	1062	802	0.5380066235860189	0.2113333269953727	2.538492808515948	145	False	3.228421240738746	-0.37304476	False
leiden100	592	gnpda2	946	1159	1.943138003349304	3.391182378116632e-11	3	0.5	['Lange2023', 'Sur2023']	806	1169	0.4366625174880028	0.1240000035613775	3.501300040148412	147	False	2.7459970118280106	-0.416317	False
leiden100	592	tmcc1b	677	861	3.07476019859314	8.726531352619991e-19	3	0.5	['Lange2023', 'Sur2023']	574	1277	0.4090415686368942	0.0829999987035989	4.881447321014376	34	False	2.11190556710117	-0.3335382	False
leiden100	592	herpud2	925	1142	2.081848859786988	9.221580193888372e-11	3	0.5	['Farnsworth2020', 'Lange2023']	781	767	0.5495192259550095	0.159000001847744	3.440745122483708	44	False	2.500286090371353	-0.4191372	False
leiden100	592	cep170b	645	986	3.029402732849121	3.0643593606750915e-11	3	0.5	['Lange2023', 'Sur2023']	400	1299	0.4006358534097671	0.0540000014007091	7.302469876020559	51	False	1.53489886155752	-0.5274115	False
leiden100	592	DHDH	921	805	2.776899576187134	3.079834433282881e-31	3	0.5	['Lange2023', 'Sur2023']	1107	653	0.5845843851566315	0.2410000041127205	2.4197701454743523	159	False	2.899551382718306	-0.6291615	False
leiden100	592	XLOC_043857	944	831	2.6444568634033203	7.361549964470496e-32	2	0.75	['Farnsworth2020', 'Lange2023', 'Sur2023']	1132	635	0.5908809105555216	0.2526666720708211	2.3333018315873777	181	False	3.30675010084447	-0.4446402	False
leiden100	592	tnfrsf1a	698	925	2.941169023513794	9.418747777160366e-16	3	0.5	['Lange2023', 'Sur2023']	543	1239	0.4191532284021377	0.0759999994188547	5.456535474976333	92	False	1.8300756161683147	-0.34311774	False
leiden100	592	ttc1	1036	1147	1.861658930778504	9.072455206398925e-14	2	0.75	['Farnsworth2020', 'Lange2023', 'Sur2023']	1021	962	0.4920905629793803	0.1866666624943415	2.62748085581928	116	False	3.1346085986242773	-0.49031886	False
leiden100	592	bin3	1062	1200	1.6412074565887451	2.8807444425839788e-11	2	0.75	['Farnsworth2020', 'Lange2023', 'Sur2023']	1048	837	0.5279983580112457	0.2099999984105428	2.507101241688037	80	False	3.294938634177155	-0.47384986	False
leiden100	592	mcoln3a	195	519	5.6070075035095215	7.13993547621826e-19	2	0.75	['Farnsworth2020', 'Lange2023', 'Sur2023']	25	1375	0.3760339220364888	0.0093333336214224	36.48715272821974	31	False	0.6643725828647606	-0.27893203	False
leiden100	592	hhla2a.1	779	1124	2.272202491760254	5.885438931969615e-10	3	0.5	['Lange2023', 'Sur2023']	507	1182	0.4329869821667671	0.0709999985992908	6.027597091801077	129	False	2.107522057586556	0.13573517	False
leiden100	592	samd13	763	885	2.784848213195801	1.3326385866116377e-21	2	0.75	['Farnsworth2020', 'Lange2023', 'Sur2023']	710	1246	0.4178970257441203	0.1060000012318293	3.914925429173835	78	False	2.4436057433191847	-0.32157806	False
leiden100	592	ssx2ipa	675	866	3.125002145767212	7.190825778965479e-18	2	0.75	['Farnsworth2020', 'Lange2023', 'Sur2023']	567	1458	0.3260545929272969	0.0626666670044263	5.136983107731382	84	False	1.9755758244788173	-0.5201028	False
leiden100	592	ebag9	1069	1143	1.7962812185287476	4.490451740339583e-15	2	0.75	['Farnsworth2020', 'Lange2023', 'Sur2023']	1115	594	0.6036497255166372	0.259333332379659	2.3225981859089866	106	False	3.674883838541476	-0.51398504	False
leiden100	592	junbb	1064	1077	2.132386922836304	4.767210866015744e-16	3	0.5	['Lange2023', 'Sur2023']	1174	728	0.5612438023090363	0.2669999971985817	2.097924657411197	198	False	2.9555433664014377	-0.22684126	False
leiden100	592	anxa11a	1008	963	2.307868480682373	5.7813542999756464e-24	2	0.75	['Farnsworth2020', 'Lange2023', 'Sur2023']	1134	630	0.5920285483201345	0.2433333297570546	2.4271291555261585	281	False	3.546365924866205	-0.26824486	False
leiden100	592	CT956093.1	403	781	4.388345241546631	1.064101054339707e-11	3	0.5	['Lange2023', 'Sur2023']	138	1434	0.3418114110827446	0.0190000003203749	17.14057027956675	33	False	0.6855754712293427	-0.624444	False
leiden100	592	taok1b	918	1047	2.4372353553771973	5.00166882536182e-14	3	0.5	['Lange2023', 'Sur2023']	852	1038	0.4741625413298607	0.1500000040978193	3.146771711489793	75	False	2.426184512319508	-0.41427225	False
leiden100	592	spire1a	561	838	3.2805705070495605	3.7401438340655375e-17	2	0.75	['Farnsworth2020', 'Lange2023', 'Sur2023']	398	1390	0.3661186993122101	0.0493333339691162	7.2937489008272065	46	False	1.7891953593952516	-0.28665724	False
leiden100	592	tradd	885	1138	2.093459129333496	7.076919250480644e-11	3	0.5	['Farnsworth2020', 'Sur2023']	682	1475	0.3101736977696419	0.0749999992549419	4.094390800265799	68	False	2.5003655820848585	-0.61220634	False
leiden100	592	zdhhc6	840	1020	2.502810478210449	1.6228486307969325e-15	2	0.75	['Farnsworth2020', 'Lange2023', 'Sur2023']	725	1333	0.3914702236652374	0.1013333338002363	3.835213894539717	77	False	2.3557793815950863	-0.48063782	False
leiden100	592	taok1a	904	1056	2.183920621871948	1.6485236454818721e-16	3	0.5	['Farnsworth2020', 'Sur2023']	812	1432	0.3424317687749862	0.1049999967217445	3.2399224471347146	38	False	2.9424484146720227	-0.3642897	False
leiden100	592	gpia	935	833	2.6547372341156006	2.1618245111449783e-31	2	0.75	['Farnsworth2020', 'Lange2023', 'Sur2023']	1114	679	0.5766956210136414	0.2446666657924652	2.35154256337597	131	False	3.2630385969883107	-0.0015662917	False
leiden100	592	plpp5	974	994	2.309915065765381	1.733199905267738e-20	2	0.75	['Farnsworth2020', 'Lange2023', 'Sur2023']	1027	986	0.4859491288661957	0.1853333363930384	2.613322652255093	115	False	3.2757422248171846	-0.24888667	False
leiden100	592	man1a1	825	966	2.753070831298828	1.7309118840481198e-15	3	0.5	['Lange2023', 'Sur2023']	748	1073	0.462949737906456	0.1230000033974647	3.741530041893061	94	False	2.144258494662089	-0.3134817	False
leiden100	592	smkr1	614	945	3.2186155319213867	1.2010361139784564e-11	3	0.5	['Lange2023', 'Sur2023']	387	1362	0.3805986270308494	0.0479999985545873	7.787727311986305	67	False	1.773418859315994	1.1225265	True
leiden100	592	ensab	676	892	3.157959222793579	2.188678623786673e-15	3	0.5	['Lange2023', 'Sur2023']	542	1244	0.4180520996451378	0.0779999978840351	5.304457099609908	51	False	1.7950165972215055	-0.46394873	False
leiden100	592	pla2g4aa	623	863	3.228430986404419	2.314029415040032e-16	3	0.5	['Lange2023', 'Sur2023']	486	1283	0.4067928045988083	0.0659999996423721	6.086459802619342	87	False	1.7694825052592489	-0.19257227	False
leiden100	592	tsc22d2	999	1160	1.8933746814727783	7.817285438374059e-12	3	0.5	['Lange2023', 'Sur2023']	920	1049	0.4701147526502609	0.1589999981224537	2.9444672386164656	108	False	3.0404058920217985	-0.30088905	False
leiden100	592	sun1	1023	1118	1.9690221548080444	7.0288964672973524e-15	2	0.75	['Farnsworth2020', 'Lange2023', 'Sur2023']	1007	811	0.5347601373990377	0.2013333290815353	2.6479084777137216	102	False	3.173893154821612	-0.42013696	False
leiden100	592	golga5	996	1205	1.690951943397522	4.72964113431438e-10	3	0.5	['Farnsworth2020', 'Lange2023']	868	769	0.5485576838254929	0.1759999990463256	3.104845688059348	92	False	2.940334351395044	-0.49255547	False
leiden100	592	tmem184a	502	912	3.449747323989868	3.340155937921426e-11	3	0.5	['Farnsworth2020', 'Lange2023']	218	1354	0.3850961625576019	0.0279999999329447	13.313660808632845	61	False	1.1811825698062788	-0.57006437	False
leiden100	592	slc9a8	614	884	3.24507737159729	9.159364534165782e-15	3	0.5	['Lange2023', 'Sur2023']	448	1371	0.3779776766896248	0.0570000018924474	6.534097660761865	53	False	1.7055724460544208	-0.44542044	False
leiden100	592	BX005421.3	456	821	4.1905903816223145	8.299227642686473e-11	3	0.5	['Farnsworth2020', 'Sur2023']	205	1513	0.2406947985291481	0.0159999998286366	14.217341233263491	59	False	0.7048314131658416	-0.49988893	False
leiden100	592	ap1b1	1048	1058	2.0623552799224854	4.3169309791964963e-19	3	0.5	['Lange2023', 'Sur2023']	1144	629	0.5923077017068863	0.2700000032782554	2.1893272860874986	109	False	3.5150915920700467	-0.23930387	False
leiden100	592	gabarapl2	971	865	2.559378147125244	8.284880309110503e-31	3	0.5	['Farnsworth2020', 'Lange2023']	1149	392	0.6889423131942749	0.3009999990463257	2.2845772032219123	203	False	3.7802168796807183	-0.22883976	False
leiden100	592	tmed4	969	971	2.31463885307312	7.186505555854318e-23	3	0.5	['Farnsworth2020', 'Lange2023']	1040	526	0.6312500238418579	0.2349999994039535	2.679025531519837	197	False	3.3513222817228825	-0.044448666	False
leiden100	592	npc1	1001	1131	2.019522428512573	1.2329404447002278e-12	3	0.5	['Lange2023', 'Sur2023']	951	979	0.4879497438669204	0.1749999970197677	2.778123591740761	58	False	2.845026901583766	-0.47010577	False
leiden100	592	wnt7bb	583	784	3.4991750717163086	1.4088911016575205e-18	3	0.5	['Lange2023', 'Sur2023']	493	1372	0.377884604036808	0.0640000011771917	5.828993802691764	62	False	1.733884406137151	0.19521216	False
leiden100	592	atg3	958	958	2.380267858505249	1.421696733081333e-23	2	0.75	['Farnsworth2020', 'Lange2023', 'Sur2023']	1033	736	0.5580955346425375	0.2180000046888987	2.5529475921097022	67	False	3.119883156263582	-0.5105187	False
leiden100	592	acbd3	1074	1245	1.3286283016204834	7.118799863938018e-08	3	0.5	['Farnsworth2020', 'Sur2023']	1033	1231	0.4213399589061737	0.164000004529953	2.559636044309956	75	False	3.68438429471656	-0.35716048	False
leiden100	592	mgat1a	790	987	2.6506404876708984	1.7309118840481198e-15	3	0.5	['Lange2023', 'Sur2023']	663	1229	0.4217276647686958	0.0969999991357326	4.313547637721982	84	False	2.291402654836542	-0.60419834	False
leiden100	592	tmem251	855	1074	2.286722421646118	6.871354022583992e-14	2	0.75	['Farnsworth2020', 'Lange2023', 'Sur2023']	701	1323	0.3951095988353093	0.0993333359559377	3.94793609782161	67	False	2.533974073957339	-0.4440563	False
leiden100	592	bet1l	1013	1145	1.903043270111084	4.697541140699197e-13	2	0.75	['Farnsworth2020', 'Lange2023', 'Sur2023']	959	1270	0.410928467909495	0.1440000012516975	2.8408859610590693	128	False	2.9812395743172475	-0.47566658	False
leiden100	592	snx5	1027	1097	1.972336411476136	1.3244829575197372e-16	2	0.75	['Farnsworth2020', 'Lange2023', 'Sur2023']	1041	806	0.5361869434515635	0.2039999961853027	2.620424163159456	152	False	3.222561324559996	-0.28117532	False
leiden100	592	ap3m1	901	1093	2.218434333801269	1.1955398133456728e-13	3	0.5	['Farnsworth2020', 'Sur2023']	767	1468	0.3186104297637939	0.0879999995231628	3.5911284435525554	73	False	2.4592204851105413	-0.61008984	False
leiden100	592	CABZ01086029.1	604	892	3.1153526306152344	3.8457434584014126e-16	3	0.5	['Lange2023', 'Sur2023']	422	1413	0.3529311493039131	0.0460000000894069	7.530449970864647	120	False	1.8445776736139547	-0.6714924	False
leiden100	592	tmx1	1029	1196	1.7217421531677246	1.1772587642593418e-10	3	0.5	['Farnsworth2020', 'Lange2023']	950	715	0.5653846114873886	0.2009999975562095	2.8038842492054163	79	False	2.941609441880761	-0.452074	False
leiden100	592	cisd1	1039	1163	1.8382774591445925	1.888839310258586e-12	3	0.5	['Lange2023', 'Sur2023']	1015	1068	0.4639112800359726	0.1720000021159649	2.6873484066453046	143	False	3.101522694892599	-0.4690209	False
leiden100	592	cep55l	937	1081	2.241296768188477	4.8962259062950006e-14	2	0.75	['Farnsworth2020', 'Lange2023', 'Sur2023']	869	1248	0.4174007475376129	0.1326666673024495	3.130180141253102	116	False	2.7741904546583345	-0.28807825	False
leiden100	592	si:ch211-284e13.6	607	793	3.1663801670074463	3.29018288152362e-22	3	0.5	['Lange2023', 'Sur2023']	525	1373	0.3774193525314331	0.0660000015050172	5.648049910910752	94	False	2.3165202098183664	-0.22705807	False
leiden100	592	rdh12l	564	890	3.4878389835357666	4.118124298625417e-12	3	0.5	['Lange2023', 'Sur2023']	349	1436	0.3405241966247558	0.0380000006407499	8.757030538812542	56	False	1.1550587795710612	-0.6059616	False
leiden100	592	b3gnt5a	659	847	3.154780149459839	2.44763867785606e-18	3	0.5	['Lange2023', 'Sur2023']	557	1381	0.3714485168457031	0.0660000015050172	5.558932962379298	140	False	1.8293345643210213	0.3639494	False
leiden100	592	itprid2	628	849	3.3517708778381348	1.150882799747638e-15	3	0.5	['Lange2023', 'Sur2023']	505	1363	0.380505584180355	0.0649999994784593	5.780387684773669	77	False	1.6020248087033555	-0.4566761	False
leiden100	592	stk25b	1010	1212	1.6741863489151	8.945653434188122e-10	3	0.5	['Lange2023', 'Sur2023']	888	1126	0.4502171277999878	0.1469999998807907	3.048764379482628	107	False	3.061268590330516	-0.42493686	False
leiden100	592	sp8a	861	1068	2.418787002563477	1.2329404447002278e-12	3	0.5	['Lange2023', 'Sur2023']	717	1161	0.4391439110040664	0.1089999973773956	4.001308377253776	129	False	2.702505389262072	1.0073508	True
leiden100	592	diablob	1022	1104	2.0223209857940674	8.931813673424131e-15	2	0.75	['Farnsworth2020', 'Lange2023', 'Sur2023']	1019	999	0.4835297962029775	0.1846666634082794	2.609675788364336	89	False	2.946758766492222	-0.6050473	False
leiden100	592	tesca	438	756	4.038034439086914	5.6042978067412736e-15	2	0.75	['Farnsworth2020', 'Lange2023', 'Sur2023']	224	1449	0.3334574004014333	0.0253333331396182	12.70091403272628	50	False	1.1178079230321394	-0.44100243	False
leiden100	592	slc30a6	854	917	2.71342396736145	5.44721995632542e-20	3	0.5	['Lange2023', 'Sur2023']	855	1171	0.4363833665847778	0.1390000022947788	3.124166852967899	72	False	2.520130895634224	-0.5312265	False
leiden100	592	fam169aa	657	774	3.35194993019104	2.4254880584741615e-21	3	0.5	['Lange2023', 'Sur2023']	628	1338	0.3901519924402237	0.0800000019371509	4.829036828217906	139	False	1.6506385824525849	-0.40545818	False
leiden100	592	si:ch73-196i15.3	485	818	3.893568515777588	8.176460773124667e-13	3	0.5	['Lange2023', 'Sur2023']	269	1446	0.3355148881673813	0.0279999990016222	11.603962060431703	74	False	1.15668310892171	-0.2575825	False
leiden100	592	si:ch211-241j12.3	528	893	3.4730923175811768	3.4124592054516987e-12	3	0.5	['Lange2023', 'Sur2023']	276	1439	0.3394230678677559	0.0310000008903443	10.638220574877376	21	False	1.5274481084805824	0.08908073	False
leiden100	592	slc41a2b	640	940	3.071767568588257	9.31637925221697e-14	2	0.75	['Farnsworth2020', 'Lange2023', 'Sur2023']	441	1431	0.3440653383731842	0.0520000010728836	6.510666629962202	41	False	1.818391896340377	-0.35680276	False
leiden100	592	ccdc186	916	1032	2.4408152103424072	1.7006631008108486e-15	3	0.5	['Lange2023', 'Sur2023']	865	997	0.4840881004929542	0.159000001847744	3.0318005930685183	48	False	2.5067922566022243	-0.13919187	False
leiden100	592	rnf14	808	1018	2.592477798461914	2.1247486570276225e-14	3	0.5	['Lange2023', 'Sur2023']	659	1285	0.4066532105207443	0.096000000834465	4.202610381585701	46	False	2.215083251440849	-0.55483323	False
leiden100	592	smim14	643	1020	3.0530307292938232	9.195194534160691e-10	3	0.5	['Farnsworth2020', 'Sur2023']	364	1512	0.2471464052796363	0.0290000000968575	8.271546815949154	55	False	1.4291133664089894	-0.53472507	False
leiden100	592	golph3	1078	1214	1.594626545906067	3.2771102748086553e-10	3	0.5	['Lange2023', 'Sur2023']	1081	858	0.5239298939704895	0.2170000039041042	2.407935250319538	96	False	3.2545092373186377	-0.48648205	False
leiden100	592	fgfr3	1065	1130	1.865918755531311	2.56430393724473e-15	3	0.5	['Lange2023', 'Sur2023']	1123	538	0.6248914301395416	0.2609999999403953	2.3888985888623324	198	False	3.689818777430312	0.65969867	False
leiden100	592	si:dkey-44g23.5	1046	1061	2.1589863300323486	1.607903737684284e-16	3	0.5	['Lange2023', 'Sur2023']	1135	805	0.5363368391990662	0.2320000007748603	2.3061666841721413	169	False	3.056205653366059	-0.10611906	False
leiden100	592	si:dkey-27b3.2	1076	1227	1.5107563734054563	7.334431607867184e-10	2	0.75	['Farnsworth2020', 'Lange2023', 'Sur2023']	1061	852	0.5251654287179311	0.2120000024636586	2.4702602001504848	82	False	3.395424989286308	-0.5071945	False
leiden100	592	vcla	515	835	3.78062105178833	1.0206252705875409e-12	3	0.5	['Lange2023', 'Sur2023']	316	1417	0.3506358712911606	0.0370000004768371	9.253575444176631	44	False	1.163741611098359	-0.30990645	False
leiden100	592	LOC101883319	547	956	3.4085464477539062	7.01507496477596e-10	3	0.5	['Lange2023', 'Sur2023']	256	1424	0.3456730917096138	0.0279999990016222	11.954244953257469	73	False	1.1645448887866356	-0.43803132	False
leiden100	592	hk2	791	955	2.9951157569885254	1.117489851161163e-13	3	0.5	['Lange2023', 'Sur2023']	696	1295	0.4017835035920143	0.0999999977648258	3.987955569364254	71	False	1.785629659139883	-0.6605705	False
leiden100	592	epb41l4b	475	850	3.72554063796997	3.2014384903892232e-12	3	0.5	['Lange2023', 'Sur2023']	217	1457	0.3268765583634376	0.0239999992772936	13.115062713671051	46	False	1.2159727679436698	-0.5339433	False
leiden100	592	mfap3l	1061	1244	1.3445682525634766	6.556160029835038e-08	3	0.5	['Farnsworth2020', 'Lange2023']	1003	589	0.6057692319154739	0.2330000065267086	2.5930308332970826	42	False	3.371700908838173	-0.41175568	False
leiden100	592	ano10b	534	791	3.5941641330718994	8.531853284567412e-17	3	0.5	['Lange2023', 'Sur2023']	393	1447	0.3352822512388229	0.0419999994337558	7.820517573654536	90	False	1.3047546837257151	-0.5230102	False
leiden100	592	spns2	727	1016	2.7467358112335205	1.7773009946363998e-12	3	0.5	['Farnsworth2020', 'Lange2023']	508	1213	0.425480768084526	0.0720000006258487	5.8422022524409725	93	False	2.048825581140272	0.3301335	False
leiden100	592	sdhaf4	985	992	2.2792797088623047	1.6021727043990625e-21	2	0.75	['Farnsworth2020', 'Lange2023', 'Sur2023']	1050	735	0.5597497920195261	0.2166666686534881	2.576185851000481	143	False	3.1315735178624844	-0.50173813	False
leiden100	592	atg7	712	993	2.86929702758789	1.9588996939451242e-12	3	0.5	['Lange2023', 'Sur2023']	504	1380	0.3717276826500892	0.0650000013411045	5.647389016308339	54	False	1.7080620764404189	-0.4274849	False
leiden100	592	terfa	1066	1135	1.8427155017852783	5.1434561640529725e-15	2	0.75	['Farnsworth2020', 'Lange2023', 'Sur2023']	1119	826	0.531523992617925	0.2279999951521555	2.325432331402879	120	False	3.374562313493727	-0.58940077	False
leiden100	592	preb	914	995	2.4357285499572754	1.862892394953e-18	2	0.75	['Farnsworth2020', 'Lange2023', 'Sur2023']	899	1226	0.422601322333018	0.1419999971985817	2.962247067353225	70	False	2.660602683518682	-0.5048551	False
leiden100	592	LOC799656	398	737	4.1475443840026855	3.3787790595002624e-15	3	0.5	['Lange2023', 'Sur2023']	173	1472	0.3130428045988083	0.0190000003203749	15.702139978411786	61	False	1.0234278206363	-0.59632355	False
leiden100	592	scfd1	1043	1225	1.5593595504760742	1.2230459477138643e-09	3	0.5	['Farnsworth2020', 'Sur2023']	963	1395	0.3632754385471344	0.1310000047087669	2.7596623147918766	70	False	3.0872181202701623	-0.41584906	False
leiden100	592	pcsk7	853	1007	2.4811482429504395	1.4106808320713343e-16	2	0.75	['Farnsworth2020', 'Lange2023', 'Sur2023']	763	1308	0.3980459123849869	0.1113333329558372	3.552337510913772	49	False	2.5731425625024835	-0.46651694	False
leiden100	592	cyp3c1	869	972	2.538996696472168	1.2691156032484162e-18	3	0.5	['Lange2023', 'Sur2023']	826	1083	0.4602357149124145	0.1359999999403953	3.366684051920325	143	False	2.364732248411657	-0.038931966	False
leiden100	592	nbr1b	787	1036	2.617762565612793	5.944107921414674e-13	3	0.5	['Lange2023', 'Sur2023']	611	1362	0.3805986270308494	0.0810000002384185	4.653641779528473	58	False	2.230183562967549	-0.34449154	False
leiden100	592	si:dkey-175d9.2	419	755	4.224793434143066	1.2834023441222557e-13	3	0.5	['Lange2023', 'Sur2023']	192	1472	0.3130428045988083	0.0200000004842877	14.954418921741263	71	False	0.760139496184535	-0.4860164	False
leiden100	592	tmem234	659	898	3.1505026817321777	3.6033660823550905e-15	3	0.5	['Lange2023', 'Sur2023']	506	1421	0.3479218333959579	0.0610000006854534	5.627771444167465	51	False	1.8363995264648976	-0.5197312	False
leiden100	592	tbc1d5	893	1117	2.120575428009033	1.5884022292890489e-12	3	0.5	['Lange2023', 'Sur2023']	724	1344	0.3879032284021377	0.098999997600913	3.889032377322646	90	False	2.5785270970827687	-0.42168003	False
leiden100	592	ca5a	842	968	2.664809226989746	8.479288098688012e-17	2	0.75	['Farnsworth2020', 'Lange2023', 'Sur2023']	780	1298	0.4008271396160126	0.1113333329558372	3.5770962103829587	103	False	2.1631785917071333	-0.39147645	False
leiden100	592	borcs7	1006	1158	1.915504813194275	9.841476107067771e-12	2	0.75	['Farnsworth2020', 'Lange2023', 'Sur2023']	934	1130	0.4488730430603027	0.1573333318034807	2.8413034573078617	63	False	2.815319194580345	-0.42250103	False
leiden100	592	sptlc1	1015	1220	1.695953369140625	1.0872583713663633e-08	3	0.5	['Lange2023', 'Sur2023']	890	1209	0.4265974014997482	0.1400000043213367	3.0326055914527537	99	False	2.784408082625941	-0.5328446	False
leiden100	592	klhdc4	1067	1137	1.941015720367432	6.489358446559481e-13	3	0.5	['Lange2023', 'Sur2023']	1118	803	0.5377636402845383	0.2389999963343143	2.244848535472697	56	False	2.911745564701528	-0.5061497	False
leiden100	592	chmp3	938	1073	2.246489763259888	1.3642220854295715e-14	3	0.5	['Lange2023', 'Sur2023']	879	1062	0.4664391875267029	0.1539999991655349	3.015736709956321	66	False	2.65685425315513	-0.40995896	False
leiden100	592	triqk	962	1123	1.9997572898864744	1.0849447619257685e-13	2	0.75	['Farnsworth2020', 'Lange2023', 'Sur2023']	873	1103	0.4565550088882446	0.1446666667858759	3.14110989826404	125	False	2.97734653695443	-0.4182788	False
leiden100	592	dyrk3	1014	1226	1.6184473037719729	6.055458582547685e-09	3	0.5	['Lange2023', 'Sur2023']	881	1187	0.4316532164812088	0.1389999967068433	3.0903801904165342	110	False	2.8885917994909507	-0.4581476	False
leiden100	592	dusp23a	452	841	3.780017614364624	2.2504559454625724e-12	3	0.5	['Lange2023', 'Sur2023']	174	1479	0.3055521175265312	0.0199999995529651	14.597720192962887	23	False	1.2539650478699584	-0.15007266	False
leiden100	592	zgc:193711	565	930	3.263636827468872	5.537664071286247e-12	2	0.75	['Farnsworth2020', 'Lange2023', 'Sur2023']	310	1488	0.2917907337347666	0.0280000002433856	10.096232113016857	83	False	1.417140712970658	-0.58300734	False
leiden100	592	sesn2	692	1111	2.6342220306396484	4.289800894325199e-08	3	0.5	['Farnsworth2020', 'Lange2023']	347	1369	0.3788461536169052	0.0439999997615814	8.44102568065339	30	False	1.763305773581732	-0.44375554	False
leiden100	592	gm2a	981	1091	2.1293601989746094	4.795725513979269e-15	3	0.5	['Lange2023', 'Sur2023']	942	1146	0.4439671337604522	0.1519999988377094	2.908281942096216	129	False	2.876015954832952	-0.36152044	False
leiden100	592	myd88	777	741	3.149523973464966	1.4977299687235277e-29	3	0.5	['Lange2023', 'Sur2023']	885	1070	0.4634925425052643	0.1479999981820583	3.11739965216453	137	False	2.3577601596642865	-0.45161137	False
leiden100	592	bcar3	800	1081	2.6341378688812256	8.301045552353116e-10	3	0.5	['Lange2023', 'Sur2023']	583	1382	0.3706265464425087	0.0750000029802322	4.889822787759226	55	False	1.9079057133434416	-0.043756694	False
leiden100	592	spata13	907	1182	2.006049871444702	1.1581811827551618e-08	3	0.5	['Farnsworth2020', 'Lange2023']	692	1113	0.4533654004335403	0.1079999972134828	4.168490018799167	123	False	2.3232865848432205	-0.29196307	False
leiden100	592	pigb	694	984	2.8438119888305664	2.056266741999153e-13	2	0.75	['Farnsworth2020', 'Lange2023', 'Sur2023']	478	1433	0.3423697302738825	0.0573333327968915	5.886338287398179	25	False	1.9183379567020304	-0.49758333	False
leiden100	592	dennd3a	574	879	3.5218734741210938	2.1923855838317145e-12	3	0.5	['Lange2023', 'Sur2023']	375	1461	0.324302114546299	0.0400000009685754	7.934197728327551	62	False	1.4151210990653624	-0.42440918	False
leiden100	592	si:ch211-39i2.2	888	1156	2.262412548065185	3.050912902851692e-08	3	0.5	['Lange2023', 'Sur2023']	673	1411	0.3542183637619018	0.0830000005662441	4.228790016278266	89	False	2.305943254175498	-0.27773955	False
leiden100	592	trib1	633	918	3.3550913333892822	6.5609915970254335e-12	3	0.5	['Lange2023', 'Sur2023']	446	1452	0.3330334946513176	0.0479999985545873	6.817010296014498	89	False	1.3275270981701297	-0.28806192	False
leiden100	592	cog4	899	1086	2.3212461471557617	1.881178111861696e-12	3	0.5	['Lange2023', 'Sur2023']	771	1285	0.4066532105207443	0.1140000000596046	3.544810524430062	64	False	2.2505876938788183	-0.5536008	False
leiden100	592	scoca	1078	1231	1.6016371250152588	1.8964016289705308e-08	3	0.5	['Lange2023', 'Sur2023']	1064	1081	0.4604218304157257	0.1910000070929527	2.403238611300353	44	False	2.972094977040917	-0.37970626	False
leiden100	592	stap2b	436	747	4.178523063659668	3.279876883089789e-14	3	0.5	['Lange2023', 'Sur2023']	231	1484	0.3004032224416733	0.0230000000447034	12.558467578344418	53	False	1.0318318092605898	-0.15909348	False
leiden100	592	fkbp14	1056	1100	1.9915388822555544	5.505980549810628e-16	2	0.75	['Farnsworth2020', 'Lange2023', 'Sur2023']	1127	850	0.5255479911963145	0.217999999721845	2.4043287299775824	229	False	3.673512844223517	0.34497315	False
leiden100	592	zbtb2b	1062	1256	1.2312887907028198	3.370645260295654e-06	3	0.5	['Farnsworth2020', 'Lange2023']	992	902	0.5125000029802322	0.1829999946057796	2.7907609675772385	161	False	3.240048041498288	-0.41112748	False
leiden100	592	card14	396	743	4.62774133682251	1.1627169715149452e-11	2	0.75	['Farnsworth2020', 'Lange2023', 'Sur2023']	163	1511	0.2478287915388743	0.0146666665095835	15.882688980879312	44	False	0.6470557473215657	-0.50466985	False
leiden100	592	ccdc50	827	1027	2.5085549354553223	7.0230932213269916e-15	2	0.75	['Farnsworth2020', 'Lange2023', 'Sur2023']	690	1309	0.3976219991842906	0.0926666632294654	4.255751037140531	140	False	2.3621350865453463	-0.122260496	False
leiden100	592	tollip	910	1173	1.9692981243133545	9.220302638406375e-10	3	0.5	['Lange2023', 'Sur2023']	709	1330	0.3916718363761902	0.0990000031888485	3.9267182385448063	81	False	2.6259506497850493	-0.31369093	False
leiden100	592	cish	714	690	3.356996297836304	1.4256083500681234e-30	3	0.5	['Lange2023', 'Sur2023']	809	1140	0.446029782295227	0.1290000006556511	3.438690615697275	124	False	2.20727639646172	-0.4611931	False
leiden100	592	stam2	909	1168	2.000333070755005	1.1598433433132901e-09	2	0.75	['Farnsworth2020', 'Lange2023', 'Sur2023']	711	1326	0.393817201256752	0.0993333359559377	3.935055059169363	89	False	2.464262811148277	-0.53651744	False
leiden100	592	cebpa	653	771	3.379692316055298	5.114866055719178e-21	3	0.5	['Lange2023', 'Sur2023']	625	1406	0.3562810122966766	0.0740000009536743	4.763746770048183	114	False	2.2125688807974493	0.9887787	True
leiden100	592	zgc:194398	747	908	3.17659330368042	5.3765190155604696e-14	3	0.5	['Lange2023', 'Sur2023']	653	1399	0.3617090508341789	0.0779999978840351	4.591253931001406	134	False	1.437201417963683	-0.21811326	False
leiden100	592	asah1b	817	1011	2.584965705871582	8.226384655227135e-15	3	0.5	['Lange2023', 'Sur2023']	687	1276	0.409134604036808	0.0990000031888485	4.101345909582373	92	False	2.0617376916685446	-0.3581303	False
leiden100	592	nagk	708	886	3.187783479690552	3.011051507191949e-15	3	0.5	['Lange2023', 'Sur2023']	603	1405	0.3578939288854599	0.0769999995827674	4.6012042410927165	20	False	1.8200391694437803	-0.5064035	False
leiden100	592	wu:fb05h10	862	1234	1.9791780710220337	3.0142308174313905e-05	3	0.5	['Farnsworth2020', 'Lange2023']	553	1250	0.4158653914928436	0.0739999990910291	5.558205287267868	127	False	2.0461305744932123	-0.07451691	False
leiden100	592	prc1a	1079	1218	1.618983030319214	8.667830906772648e-10	2	0.75	['Farnsworth2020', 'Lange2023', 'Sur2023']	1078	954	0.4941790699958801	0.1893333295981089	2.6016413995460312	250	False	3.462538202517311	0.023814172	False
leiden100	592	immp2l	959	1112	2.094812631607056	2.2584194280223013e-13	3	0.5	['Lange2023', 'Sur2023']	880	1184	0.4326612800359726	0.1400000005960464	3.0756119021472696	101	False	2.535728177592224	-0.59475034	False
leiden100	592	rsrp1	1097	1206	1.5379362106323242	1.7094450904568993e-11	3	0.5	['Lange2023', 'Sur2023']	1140	593	0.603660061955452	0.2749999910593033	2.190797396893866	93	False	3.659006620738045	-0.38810298	False
leiden100	592	insra	1053	1181	1.910662055015564	9.809318204625994e-10	3	0.5	['Lange2023', 'Sur2023']	1033	1052	0.4692928045988083	0.1859999969601631	2.514934824833155	44	False	2.621236862225966	-0.38153368	False
leiden100	592	kalrna	724	980	2.868404626846313	1.7680516761901617e-13	3	0.5	['Lange2023', 'Sur2023']	539	1386	0.3680521175265312	0.06700000166893	5.427236889247831	74	False	1.8865666610568008	-0.041824598	False
leiden100	592	si:ch211-152p11.4	677	936	3.130591869354248	1.7691271566196317e-13	3	0.5	['Lange2023', 'Sur2023']	499	1430	0.3442928045988083	0.0569999981671571	5.95332440535028	96	False	1.5348104354714185	-0.40801182	False
leiden100	592	casp6l1	540	1017	3.5332818031311035	6.33549742080063e-07	3	0.5	['Farnsworth2020', 'Lange2023']	184	1315	0.3961538523435592	0.0249999994412064	15.27514849535437	63	False	0.8007552350707592	-0.5759646	False
leiden100	592	parp3	606	811	3.407468795776367	2.345508534747095e-17	3	0.5	['Lange2023', 'Sur2023']	506	1445	0.3365694880485534	0.059000002220273	5.626157925949114	49	False	1.5838164040199354	-0.46637744	False
leiden100	592	ttc3	999	1213	1.8076775074005127	2.4515365127165363e-08	3	0.5	['Lange2023', 'Sur2023']	867	1201	0.4280242025852203	0.1370000001043081	3.1088710308763754	95	False	2.5984574132452365	-0.4579246	False
leiden100	592	sc5d	879	1031	2.613545656204224	1.7637883554734238e-13	3	0.5	['Lange2023', 'Sur2023']	779	1339	0.3891439288854599	0.1090000011026859	3.5467629543135843	90	False	2.213196175175872	-0.39490393	False
leiden100	592	si:ch73-25f10.6	820	970	2.645831823348999	5.0099221432741017e-17	2	0.75	['Farnsworth2020', 'Lange2023', 'Sur2023']	733	1145	0.4442617843548457	0.1173333326975504	3.7627756626520057	72	False	2.2055462224473543	-0.46544674	False
leiden100	592	zgc:112038	308	733	5.281794548034668	2.2330564730042554e-09	3	0.5	['Lange2023', 'Sur2023']	10	1491	0.2857009992003441	0.0050000002374872	47.78349797539538	18	False	0.3955220843774205	-0.6228835	False
leiden100	592	si:ch211-264e16.1	236	574	5.581698417663574	1.5835522035289496e-15	3	0.5	['Lange2023', 'Sur2023']	31	1496	0.2780241966247558	0.0079999999143183	31.002688809013133	26	False	0.5852777321028775	-0.063151255	False
leiden100	592	tmco3	622	875	3.305206060409546	1.3345556709279055e-14	3	0.5	['Lange2023', 'Sur2023']	473	1464	0.3242090567946434	0.0520000010728836	6.136019815309592	51	False	1.7398017817274656	-0.5974746	False
leiden100	592	vps26b	1070	1203	1.7063578367233276	4.78851694852561e-10	3	0.5	['Lange2023', 'Sur2023']	1057	1074	0.4628567025065422	0.1890000067651271	2.441350978897328	49	False	2.914382649811037	-0.4638754	False
leiden100	592	CR450808.4	709	1114	3.120009183883667	3.041463817075912e-05	3	0.5	['Farnsworth2020', 'Lange2023']	376	1389	0.3663461655378341	0.0470000002533197	7.653045074982641	34	False	0.821586498916661	-0.33286625	False
leiden100	592	fam129bb	819	1003	2.7604572772979736	5.448628781854984e-13	3	0.5	['Lange2023', 'Sur2023']	699	1313	0.3968207240104675	0.0970000009983778	4.059395101608751	107	False	2.049687222430612	-0.2612267	False
leiden100	592	acy3.1	441	745	4.206425189971924	3.8214385916237337e-14	3	0.5	['Lange2023', 'Sur2023']	245	1485	0.2993486449122429	0.025000000372529	11.551870792647524	27	False	0.996098637449484	-0.53782713	False
leiden100	592	pgrmc2	1106	1230	1.456720232963562	5.644071620428146e-10	3	0.5	['Lange2023', 'Sur2023']	1170	558	0.6171215921640396	0.3060000017285347	2.0134253703054203	130	False	3.887370265642397	-0.50317293	False
leiden100	592	mpp1	939	1086	2.3407649993896484	2.243797065473175e-12	3	0.5	['Lange2023', 'Sur2023']	869	1257	0.4140508621931076	0.1299999989569187	3.1683272175414534	138	False	2.320537820885728	0.0051009706	False
leiden100	592	si:cabz01102082.1	691	1153	2.4879472255706787	7.632174270117493e-07	3	0.5	['Farnsworth2020', 'Lange2023']	301	1409	0.3552884608507156	0.0350000001490116	9.896901649332287	34	False	1.748819964278301	-0.35463387	False
leiden100	592	XLOC_004652	772	1216	2.8302247524261475	0.0108135808510369	3	0.5	['Farnsworth2020', 'Lange2023']	399	1290	0.404326930642128	0.0529999993741512	7.506054358144127	64	False	0.5380598616871873	-0.04678464	False
leiden100	592	ephx1	533	876	3.567659854888916	5.200991275425639e-12	2	0.75	['Farnsworth2020', 'Lange2023', 'Sur2023']	304	1480	0.304673284292221	0.0306666679680347	9.652840159904937	24	False	1.3081452044483803	-0.48691913	False
leiden100	592	si:dkey-248g21.1	915	946	2.6873583793640137	3.006179056441589e-18	3	0.5	['Lange2023', 'Sur2023']	950	1195	0.4301333725452423	0.1469999961555004	2.9130634036791445	167	False	2.236493245524455	-0.44793952	False
leiden100	592	si:dkeyp-82b4.2	470	1029	4.397915840148926	0.0002745176546093	3	0.5	['Farnsworth2020', 'Lange2023']	23	1451	0.3331730812788009	0.009000000078231	33.41730786645283	15	False	0.4621964759717853	-0.30892494	False
leiden100	592	stx5a	1052	1177	1.8496092557907104	4.7881720783468406e-11	3	0.5	['Lange2023', 'Sur2023']	1035	1104	0.4564206004142761	0.1769999973475933	2.5697786923054737	90	False	2.861759156529621	-0.4785603	False
leiden100	592	nfkbie	884	1026	2.496009826660156	3.940526564934644e-15	2	0.75	['Farnsworth2020', 'Lange2023', 'Sur2023']	792	1305	0.3987903197606404	0.1153333336114883	3.436592998321504	71	False	2.274213758044351	-0.43581542	False
leiden100	592	CU856539.2	749	1038	2.824411153793335	1.4828615301138649e-10	3	0.5	['Lange2023', 'Sur2023']	531	1454	0.3317462801933288	0.0579999983310699	5.639767620435704	103	False	1.665389681668897	-0.41648597	False
leiden100	592	pde4ba	998	1092	2.167759656906128	2.9041728056041714e-14	3	0.5	['Lange2023', 'Sur2023']	985	1121	0.4514578133821487	0.159000001847744	2.8278613009811564	177	False	2.852157282553532	0.17671835	False
leiden100	592	me3	980	1170	1.8892511129379272	7.355280938813144e-11	2	0.75	['Farnsworth2020', 'Lange2023', 'Sur2023']	861	1303	0.3997828761736552	0.1279999986290931	3.10684403436317	74	False	2.7724317285414672	-0.39415222	False
leiden100	592	zgc:163080	831	730	3.031687021255493	3.19152075000238e-34	3	0.5	['Lange2023', 'Sur2023']	1000	922	0.5056296437978745	0.1820000037550926	2.768467942087546	165	False	2.572047736712197	-0.5415175	False
leiden100	592	wu:fi36c02	906	1193	1.992103219032288	6.087630513550836e-08	3	0.5	['Lange2023', 'Sur2023']	679	1404	0.3580334857106209	0.0860000010579824	4.12682162464961	73	False	2.295784878310412	-0.48804328	False
leiden100	592	sec24c	987	1125	2.053149700164795	1.3427894643935857e-12	2	0.75	['Farnsworth2020', 'Lange2023', 'Sur2023']	922	1328	0.3926592220862706	0.137333333492279	2.845729313016536	45	False	2.726682138436276	-0.46193376	False
leiden100	592	asna1	1101	1257	1.1514300107955933	7.681277388421279e-06	2	0.75	['Farnsworth2020', 'Lange2023', 'Sur2023']	1105	1071	0.4632754325866699	0.1966666628917058	2.348779636356936	89	False	3.269272261112008	-0.5287682	False
leiden100	592	agps	993	1144	2.004258155822754	1.5540582598117982e-11	3	0.5	['Lange2023', 'Sur2023']	918	1151	0.4429125413298607	0.1539999991655349	2.863951894965989	48	False	2.5424371588052046	-0.5228261	False
leiden100	592	aifm4	627	967	3.163228988647461	5.058375644502024e-11	3	0.5	['Lange2023', 'Sur2023']	386	1476	0.309320718050003	0.0390000008046627	7.758017795185387	57	False	1.523347608902066	-0.12262508	False
leiden100	592	dhdds	1040	1192	1.7240729331970217	7.977742419869127e-11	3	0.5	['Farnsworth2020', 'Lange2023']	989	906	0.5110576897859573	0.1900000050663948	2.680930241902128	78	False	2.9719050848393533	-0.5116448	False
leiden100	592	ubap1la	350	695	4.449475288391113	3.67141761372439e-15	3	0.5	['Lange2023', 'Sur2023']	125	1494	0.279125303030014	0.0140000004321336	18.675019663993943	54	False	0.8658462147302053	-0.45676655	False
leiden100	592	man1b1b	1082	1262	1.0298737287521362	0.0001329393661478	3	0.5	['Farnsworth2020', 'Lange2023']	1040	713	0.5663461685180664	0.2239999994635582	2.521538532758778	68	False	3.0765586942729546	-0.3731229	False
leiden100	592	ptgr2	526	808	3.880220413208008	2.251160907797241e-13	3	0.5	['Lange2023', 'Sur2023']	358	1481	0.3043114170432091	0.0370000004768371	8.034510874001466	17	False	1.1665457425451051	-0.53626925	False
leiden100	592	il17ra1a	523	907	3.5795223712921143	1.191845969308658e-10	3	0.5	['Lange2023', 'Sur2023']	256	1489	0.2906637787818908	0.0240000011399388	11.666550619309472	51	False	1.0761229073430192	-0.6785648	False
leiden100	592	ch25h	295	616	5.09618616104126	2.9102632668765272e-15	3	0.5	['Lange2023', 'Sur2023']	104	1499	0.27411600202322	0.0130000002682209	19.65114262516949	27	False	0.9863620913474184	0.52349997	True
leiden100	592	rilpl2	969	1129	2.0893383026123047	7.770504774319929e-12	3	0.5	['Lange2023', 'Sur2023']	882	1223	0.4229218363761902	0.1359999999403953	3.0943199748950807	116	False	2.412617148940641	-0.5108226	False
leiden100	592	XLOC_036926	369	804	4.551218986511231	9.529144810801201e-10	3	0.5	['Lange2023', 'Sur2023']	44	1495	0.2782102972269058	0.009000000078231	27.921029504261305	32	False	0.7737432248810204	0.4106991	False
leiden100	592	creb3l1	729	932	3.000662326812744	8.714411976828908e-15	2	0.75	['Farnsworth2020', 'Lange2023', 'Sur2023']	594	1423	0.346546729405721	0.0686666655043761	4.988709117761491	105	False	1.9626878393990608	0.026781034	False
leiden100	592	retsat	891	1119	2.2360122203826904	5.955590795505109e-11	3	0.5	['Farnsworth2020', 'Lange2023']	715	1180	0.4331730753183365	0.1129999980330467	3.808535814118847	41	False	2.2218691435848323	-0.6193982	False
leiden100	592	gstk1	967	996	2.446685552597046	3.963750009728449e-18	3	0.5	['Lange2023', 'Sur2023']	1012	1153	0.4424472898244858	0.1639999970793724	2.68755937984149	136	False	2.213838214233237	-0.5692542	False
leiden100	592	cx28.6	378	752	4.678929328918457	6.680267013198968e-11	2	0.75	['Farnsworth2020', 'Lange2023', 'Sur2023']	121	1497	0.2762303551038106	0.0140000004321336	18.4820231411404	38	False	0.5778558233615945	-0.54939175	False
leiden100	592	sccpdhb	1002	1059	2.209930181503296	4.304643236406826e-16	3	0.5	['Lange2023', 'Sur2023']	1025	1147	0.4437810182571411	0.1690000034868717	2.616358877260196	113	False	2.682628659853763	-0.41071016	False
leiden100	592	micall2b	821	1101	2.536528825759888	2.8643971900289433e-09	3	0.5	['Lange2023', 'Sur2023']	605	1455	0.3306451588869095	0.0709999985992908	4.606182851928222	34	False	1.9415130240969407	-0.42089304	False
leiden100	592	lpp	987	1219	1.7542904615402222	2.1246825296766866e-08	3	0.5	['Farnsworth2020', 'Lange2023']	828	1046	0.470673069357872	0.140999998897314	3.3216413592999943	121	False	2.596646089849588	-0.28202215	False
leiden100	592	zgc:110182	631	973	3.1950931549072266	1.1760711877790973e-10	3	0.5	['Lange2023', 'Sur2023']	389	1481	0.3043114170432091	0.0389999989420175	7.632785627964057	56	False	1.436572738346086	0.15593919	False
leiden100	592	arl8a	1109	1240	1.3363182544708252	1.003543771748636e-08	3	0.5	['Lange2023', 'Sur2023']	1173	780	0.5460297763347626	0.2650000005960464	2.0565029139435764	176	False	3.762458083040863	-0.31654748	False
leiden100	592	etfdh	1104	1232	1.5109442472457886	3.8969554931165735e-09	3	0.5	['Lange2023', 'Sur2023']	1147	1007	0.4825682193040848	0.2180000022053718	2.208074038513518	134	False	3.165573368350651	-0.601811	False
leiden100	592	marveld3	458	770	4.058867454528809	3.84505891715393e-14	3	0.5	['Lange2023', 'Sur2023']	264	1493	0.279264897108078	0.0240000002086162	11.21059579077462	34	False	1.02390430862594	-0.6859869	False
leiden100	592	ufsp2	983	1101	2.0341389179229736	4.825843870807029e-15	3	0.5	['Farnsworth2020', 'Lange2023']	937	796	0.5399038344621658	0.1890000030398368	2.8468622410956264	77	False	2.811380086017198	-0.44940206	False
leiden100	592	si:ch211-210c8.6	1007	1151	2.063382148742676	1.7648135321412862e-10	3	0.5	['Lange2023', 'Sur2023']	942	1267	0.4116625413298607	0.1449999958276748	2.8264558433065305	64	False	2.4298619426147785	-0.61815184	False
leiden100	592	necap2	1054	1113	1.999037742614746	7.510186049497403e-15	3	0.5	['Lange2023', 'Sur2023']	1108	1068	0.4639112800359726	0.1959999985992908	2.3599557530029656	110	False	3.125185628226019	-0.56934226	False
leiden100	592	narfl	929	1184	2.0123445987701416	1.6418441268801896e-08	3	0.5	['Lange2023', 'Sur2023']	744	1402	0.3605148792266845	0.098999997600913	3.615148878997411	38	False	2.3894875613507933	-0.45266	False
leiden100	592	zgc:110591	917	1084	2.2408864498138428	6.578833313362301e-14	3	0.5	['Lange2023', 'Sur2023']	814	1368	0.3789391964673996	0.1129999980330467	3.3328000265163293	89	False	2.664537550634042	-0.15170446	False
leiden100	592	pglyrp5	279	633	5.051880836486816	3.460238595510278e-14	3	0.5	['Lange2023', 'Sur2023']	52	1505	0.2579869702458381	0.009000000078231	25.89869682197547	17	False	0.5235883182448244	-0.5558959	False
leiden100	592	cog2	898	1076	2.36719012260437	7.297307379582239e-13	2	0.75	['Farnsworth2020', 'Lange2023', 'Sur2023']	780	1384	0.3689722965161006	0.1073333323001861	3.415128923487059	32	False	2.4219549202626243	-0.46771148	False
leiden100	592	cyp2v1	792	1189	2.2598373889923096	4.303512213079698e-06	3	0.5	['Farnsworth2020', 'Lange2023']	463	1397	0.362980768084526	0.0570000018924474	6.275530279455425	43	False	1.7689815419503832	-0.4459749	False
leiden100	592	epn3a	1020	1211	1.8123383522033687	1.8267011050120065e-08	3	0.5	['Lange2023', 'Sur2023']	910	1295	0.4017835035920143	0.138000002130866	2.897723003002552	56	False	2.535116931586561	-0.30320165	False
leiden100	592	wdr13	798	1082	2.5080816745758057	6.871980545879527e-11	3	0.5	['Lange2023', 'Sur2023']	578	1470	0.318005584180355	0.0630000010132789	4.984462173901632	68	False	2.097934855313657	-0.31824204	False
leiden100	592	plekhf2	978	1155	2.0690083503723145	3.9249117533727325e-10	3	0.5	['Lange2023', 'Sur2023']	873	1351	0.385514885187149	0.127999996766448	2.99623949516004	39	False	2.3997067497026903	-0.57512236	False
leiden100	592	lipf	989	1120	2.143354654312134	7.076017893759583e-12	3	0.5	['Lange2023', 'Sur2023']	929	1214	0.4254032224416733	0.1480000019073486	2.8617665569348105	74	False	2.4095094723945	-0.33847782	False
leiden100	592	snx4	1087	1202	1.6979212760925293	2.2738423007290684e-10	3	0.5	['Lange2023', 'Sur2023']	1112	1021	0.4789857268333435	0.2060000002384185	2.3187716245435035	93	False	2.968427923698841	-0.4462822	False
leiden100	592	bag6	1103	1260	1.0872817039489746	2.724998586103484e-05	3	0.5	['Lange2023', 'Sur2023']	1110	1011	0.4816997498273849	0.209999993443489	2.287676610552425	65	False	3.180680150341516	-0.4718187	False
leiden100	592	hephl1b	325	649	4.969387531280518	8.886881617805146e-14	3	0.5	['Lange2023', 'Sur2023']	128	1502	0.2690601646900177	0.0140000004321336	18.004010460658566	37	False	0.7244192968811507	0.0059412215	False
leiden100	592	sacm1la	672	902	3.3254854679107666	3.783348547168901e-13	3	0.5	['Lange2023', 'Sur2023']	525	1478	0.3066532164812088	0.0559999998658895	5.397424863246664	37	False	1.4766203444808943	-0.5460341	False
leiden100	592	xiap	984	1199	1.859663367271424	6.7006722498573805e-09	3	0.5	['Lange2023', 'Sur2023']	841	1330	0.3916718363761902	0.1209999993443489	3.218621626938385	97	False	2.419917504162585	-0.48740003	False
leiden100	592	prickle1b	1084	1243	1.4268816709518433	2.510309350281536e-07	3	0.5	['Lange2023', 'Sur2023']	1067	1139	0.4465880766510963	0.1770000085234642	2.514539636059032	150	False	3.218342571582657	0.2139445	False
leiden100	592	slc6a11a	305	624	5.167296886444092	1.6574109076802735e-14	3	0.5	['Lange2023', 'Sur2023']	114	1504	0.2593207210302353	0.0130000002682209	18.59433686020325	26	False	0.7686618958917399	-0.24028023	False
leiden100	592	si:ch211-153b23.3	213	561	7.507807731628418	6.508358607085185e-12	3	0.5	['Farnsworth2020', 'Lange2023']	3	1453	0.3326923102140426	0.0030000001424923	83.4230745817231	5	False	0.2096432985141552	0.3440357	False
leiden100	592	l2hgdh	874	1237	1.832425117492676	1.7426336276107883e-05	3	0.5	['Lange2023', 'Sur2023']	566	1467	0.3193858563899994	0.0629999991506338	5.006029072530488	51	False	2.0579366942921404	-0.49281436	False
leiden100	592	lypd6b	759	1083	2.668339252471924	2.258005754797964e-09	3	0.5	['Lange2023', 'Sur2023']	508	1483	0.3031172454357147	0.0509999990463256	5.848408673330613	95	False	1.829838774232334	-0.106399335	False
leiden100	592	si:ch211-157b11.12	658	963	3.093139410018921	6.9610841549436886e-12	2	0.75	['Farnsworth2020', 'Lange2023', 'Sur2023']	440	1477	0.3083229909340541	0.0473333336412906	6.399785978548822	22	False	1.6577743842184338	-0.36963594	False
leiden100	592	cutc	1000	1096	2.190950393676758	3.6997077990833954e-13	3	0.5	['Lange2023', 'Sur2023']	985	1167	0.4377636462450027	0.1640000008046627	2.659173600637969	58	False	2.394043083716957	-0.65561503	False
leiden100	592	fam234a	997	1126	2.089967727661133	7.285562504362131e-12	3	0.5	['Farnsworth2020', 'Lange2023']	950	785	0.5447115451097488	0.1960000023245811	2.770109333352309	51	False	2.468208919809112	-0.49890363	False
leiden100	592	dnah11	434	687	4.550432205200195	5.3061321029352076e-15	3	0.5	['Lange2023', 'Sur2023']	288	1500	0.2728753089904785	0.0249999994412064	10.533665956793197	36	False	1.0524168505091802	-0.2139695	False
leiden100	592	rhbg	595	669	3.8285205364227295	2.12825235275527e-22	3	0.5	['Lange2023', 'Sur2023']	628	1437	0.3398263156414032	0.0700000002980232	4.80037062268706	134	False	1.802485009781936	0.5950147	True
leiden100	592	ccdc167	1032	1071	2.1735310554504395	1.2045527059387097e-15	3	0.5	['Lange2023', 'Sur2023']	1085	1131	0.4487903118133545	0.1889999955892563	2.3673174855525536	71	False	2.721389235752775	-0.4639424	False
leiden100	592	CABZ01088149.1	880	1165	2.126672983169556	1.3374324284522012e-08	3	0.5	['Lange2023', 'Sur2023']	646	1471	0.3142369762063026	0.0700000002980232	4.4399573927196085	79	False	2.0911498012189966	-0.5681117	False
leiden100	592	wdr21	1060	1247	1.3435115814208984	1.0855670035840397e-06	3	0.5	['Lange2023', 'Sur2023']	993	1235	0.4203939288854599	0.157999999821186	2.6502762852790327	67	False	2.8619094942865075	-0.4417247	False
leiden100	592	arhgap29b	1011	1201	1.9136137962341309	3.121992570013571e-08	3	0.5	['Lange2023', 'Sur2023']	900	1318	0.3954869583249092	0.1339999977499246	2.9369404809870114	60	False	2.4583653329001467	-0.28001213	False
leiden100	592	tbc1d10aa	1025	1223	1.7427129745483398	4.1483993638266064e-08	3	0.5	['Lange2023', 'Sur2023']	912	1324	0.3942928165197372	0.1360000018030405	2.8853489877177823	53	False	2.557987269257589	-0.43731123	False
leiden100	592	ngfrb	849	989	2.798211097717285	1.250520770506458e-13	3	0.5	['Lange2023', 'Sur2023']	773	1435	0.341625303030014	0.0919999983161687	3.6841431100375184	128	False	2.0480044505328205	0.23058537	False
leiden100	592	fam20b	1005	1161	1.9637895822525024	6.875859364802637e-11	3	0.5	['Lange2023', 'Sur2023']	930	1331	0.3915787935256958	0.1369999982416629	2.8447739023751235	63	False	2.629128070473752	-0.42046773	False
leiden100	592	pmaip1	922	859	2.74909782409668	1.3239325771251634e-24	3	0.5	['Lange2023', 'Sur2023']	1056	1149	0.4434553384780884	0.1679999977350235	2.6299132806791725	209	False	2.998228192008412	0.29798353	False
leiden100	592	si:ch73-167f10.1	796	1204	2.623702049255371	0.0007181933481235	3	0.5	['Farnsworth2020', 'Lange2023']	452	1415	0.3519230782985687	0.0529999993741512	6.535612636830997	62	False	0.9774372350247972	0.049425673	False
leiden100	592	errfi1a	867	1162	2.2310893535614014	3.91496560120685e-08	3	0.5	['Lange2023', 'Sur2023']	633	1467	0.3193858563899994	0.0690000001341104	4.576940796802625	85	False	2.0904816071188552	-0.13462354	False
leiden100	592	dnajc3b	940	1221	1.940181255340576	2.203612711331448e-06	3	0.5	['Farnsworth2020', 'Lange2023']	735	1325	0.394230768084526	0.1060000024735927	3.693745410726207	50	False	2.126532716914133	-0.49513635	False
leiden100	592	ap1ar	1085	1236	1.4664946794509888	1.4107431189551736e-08	3	0.5	['Farnsworth2020', 'Lange2023']	1075	791	0.541826918721199	0.2229999974370002	2.423334486304485	94	False	3.024956527873501	-0.3363517	False
leiden100	592	TMEM19	966	1091	2.171617031097412	2.61499072487497e-14	3	0.5	['Lange2023', 'Sur2023']	914	1345	0.3876240700483322	0.1319999992847442	2.9219855047992414	77	False	2.7072325085057094	-0.2480831	False
leiden100	592	atg12	977	1107	2.1128575801849365	1.68926474287254e-13	3	0.5	['Lange2023', 'Sur2023']	918	1340	0.3888182342052459	0.135000005364418	2.8663104325673427	51	False	2.6411878730588803	-0.45584422	False
leiden100	592	CU856520.1	818	1091	2.566265106201172	7.01507496477596e-10	3	0.5	['Lange2023', 'Sur2023']	608	1487	0.2918114140629768	0.058000000193715	4.962905306806562	128	False	1.793799413992102	-0.5423093	False
leiden100	592	pigu	866	1229	2.008791208267212	2.0048278495398423e-05	3	0.5	['Farnsworth2020', 'Lange2023']	564	1400	0.3615384697914123	0.0730000007897615	4.899168458408615	17	False	1.870512345803625	-0.43429998	False
leiden100	592	si:dkey-202l22.6	520	810	3.9423961639404297	1.1676304871386156e-12	3	0.5	['Lange2023', 'Sur2023']	348	1503	0.2616159990429878	0.0280000008642673	9.055723835049012	76	False	1.186501356671981	0.26847333	False
leiden100	592	CABZ01048956.1	533	830	4.067747116088867	4.476888689545346e-11	3	0.5	['Lange2023', 'Sur2023']	350	1507	0.2567462772130966	0.0279999999329447	8.887802683071387	66	False	1.0748112023463698	0.32994267	False
leiden100	592	nrbp2a	954	1241	1.641041874885559	3.1435289217008243e-06	3	0.5	['Lange2023', 'Sur2023']	745	1456	0.3305986449122429	0.0860000010579824	3.811478630801901	116	False	2.3653509976092937	-0.30301514	False
leiden100	592	yif1a	1086	1164	1.8019225597381592	3.196899028589121e-13	3	0.5	['Lange2023', 'Sur2023']	1149	1040	0.4725031107664108	0.2149999961256981	2.1921440706455497	127	False	3.260756715996107	-0.34149393	False
leiden100	592	zgc:101569	810	928	2.882549524307251	1.9489187434914127e-16	3	0.5	['Lange2023', 'Sur2023']	751	1460	0.3253566995263099	0.0890000015497207	3.626185487852611	57	False	2.0293186691279423	-0.6069121	False
leiden100	592	fam102ab	1009	1060	2.355990171432495	5.0655533247062373e-14	3	0.5	['Lange2023', 'Sur2023']	1039	1301	0.4003101736307144	0.1519999951124191	2.622942395101683	151	False	2.458456850349547	-0.354877	False
leiden100	592	egr2a	779	1010	2.7002267837524414	1.57406983011106e-13	3	0.5	['Lange2023', 'Sur2023']	621	1490	0.2877171337604522	0.058000000193715	4.893510725635684	139	False	2.3163709066970504	0.63667303	True
leiden100	592	nt5c3a	1102	1228	1.5809754133224487	5.442216286288047e-09	3	0.5	['Lange2023', 'Sur2023']	1137	1215	0.4251706004142761	0.1890000030398368	2.243003124189013	130	False	3.054751956512034	-0.31496528	False
leiden100	592	efna1b	1035	1086	2.0893325805664062	3.136207929344898e-16	3	0.5	['Lange2023', 'Sur2023']	1076	1137	0.4473169893026352	0.1780000030994415	2.5045641426809224	164	False	3.2732108479037065	0.17192887	False
leiden100	592	plekha8	942	1087	2.466458320617676	5.2544523374946865e-11	3	0.5	['Lange2023', 'Sur2023']	871	1418	0.3504962772130966	0.1160000003874301	3.004241675633869	41	False	2.0927234671221724	-0.37427902	False
leiden100	592	pkhd1l1	412	761	4.728293895721436	2.1903181521977407e-10	3	0.5	['Lange2023', 'Sur2023']	174	1514	0.233033500611782	0.0149999996647238	14.627094094743596	24	False	0.930690624584597	0.45022205	False
leiden100	592	tpmt.1	739	970	3.163255214691162	6.426581932659723e-11	3	0.5	['Lange2023', 'Sur2023']	576	1492	0.2805986329913139	0.0559999980032444	4.940327067648064	53	False	1.3445076488588463	-0.659904	False
leiden100	592	nfe2l2b	616	929	3.685657501220703	2.516691354733435e-09	3	0.5	['Lange2023', 'Sur2023']	405	1510	0.2480614110827446	0.032999999821186	7.325335658606373	59	False	1.0144225836981269	-0.41538772	False
leiden100	592	zgc:55262	926	1134	2.219300031661988	7.549580018241576e-10	3	0.5	['Lange2023', 'Sur2023']	790	1473	0.3129032254219055	0.0879999995231628	3.527002551727094	103	False	2.121973802190401	-0.602507	False
leiden100	592	pla2g7	840	1005	2.66727352142334	4.997898804388778e-14	3	0.5	['Lange2023', 'Sur2023']	740	1474	0.3116159960627556	0.0839999988675117	3.6778352967983614	59	False	2.006273275554641	-0.5712235	False
leiden100	592	CABZ01020840.1	686	994	3.2426369190216064	3.490414869076238e-09	3	0.5	['Lange2023', 'Sur2023']	454	1508	0.2543579414486885	0.0390000008046627	6.383948407794083	40	False	1.315253316469454	-0.26551688	False
leiden100	592	glmna	1037	1146	2.1081748008728027	2.1751337299474687e-10	3	0.5	['Lange2023', 'Sur2023']	1023	1393	0.3654776588082313	0.142000000923872	2.56278081426958	65	False	2.286072567099173	-0.5486188	False
leiden100	592	si:ch73-141c7.1	842	1006	2.599008321762085	5.254595585107941e-15	3	0.5	['Lange2023', 'Sur2023']	742	1486	0.2990229576826095	0.0770000014454126	3.8464481041398058	122	False	2.4367316978906217	-0.1458559	False
leiden100	592	trpt1	1028	1210	1.814986228942871	1.6814183549113142e-08	3	0.5	['Lange2023', 'Sur2023']	933	1462	0.3242555782198906	0.113000001758337	2.853119063185489	74	False	2.542572010404601	-0.5314835	False
leiden100	592	pcmt	1083	1185	1.7146345376968384	9.179981743971047e-12	3	0.5	['Lange2023', 'Sur2023']	1120	1105	0.4563740789890289	0.2029999941587448	2.242029863163223	62	False	3.0248810057831306	-0.49940628	False
leiden100	592	raf1b	1012	1148	2.072506189346313	1.1679477464754192e-10	3	0.5	['Lange2023', 'Sur2023']	955	1426	0.3453473895788193	0.1229999996721744	2.793124116890941	75	False	2.5801379395124524	-0.5289204	False
leiden100	592	hoxb1b	1056	1246	1.401018500328064	4.707299695458218e-07	3	0.5	['Farnsworth2020', 'Lange2023']	981	1141	0.4456730931997299	0.1559999994933605	2.845051558223856	190	False	2.9828116188409206	0.77894413	True
leiden100	592	tmem43	933	1150	2.272765636444092	2.0266240014429945e-08	3	0.5	['Lange2023', 'Sur2023']	794	1482	0.3042183667421341	0.0899999998509883	3.3540479916695185	36	False	1.9278612228013816	-0.5141514	False
leiden100	592	zgc:92140	1063	1122	1.9759836196899407	2.7351101660994926e-14	3	0.5	['Lange2023', 'Sur2023']	1128	1172	0.4362438023090362	0.19200000166893	2.265511909471789	115	False	3.0191666333724902	-0.08178587	False
leiden100	592	n4bp1	979	1139	2.2297823429107666	2.2614975445926882e-09	3	0.5	['Lange2023', 'Sur2023']	891	1459	0.3254497498273849	0.1099999975413084	2.9409888023276523	46	False	2.158447551132329	-0.4405435	False
leiden100	592	atg5	1073	1180	1.8353586196899407	9.246072406456384e-11	3	0.5	['Lange2023', 'Sur2023']	1096	1321	0.3952543288469314	0.1669999994337558	2.358656727276827	76	False	2.755002872605109	-0.4715004	False
leiden100	592	slc39a9	1101	1249	1.3053635358810425	3.0060767981573366e-06	3	0.5	['Lange2023', 'Sur2023']	1113	1314	0.3967276588082313	0.1749999932944774	2.2598163293265947	53	False	2.980164248441505	-0.46461678	False
leiden100	592	dffa	1036	1152	2.01030707359314	5.7304990417187285e-11	3	0.5	['Lange2023', 'Sur2023']	1016	1441	0.3390508741140365	0.130000002682209	2.595808146194936	70	False	2.5778331968137635	-0.55596113	False
leiden100	592	sec22bb	1088	1187	1.7237603664398191	2.632901938220053e-11	3	0.5	['Lange2023', 'Sur2023']	1131	1104	0.4564206004142761	0.2080000042915344	2.1886152680466906	67	False	3.006359570809838	-0.40621963	False
leiden100	592	dmac2l	903	1195	2.1353228092193604	1.3228168363194612e-06	3	0.5	['Lange2023', 'Sur2023']	668	1501	0.2705334946513176	0.0630000010132789	4.242710786754188	80	False	1.7124688926257288	-0.42228693	False
leiden100	592	dlx4a	720	961	3.192300319671631	4.00434287844572e-11	3	0.5	['Lange2023', 'Sur2023']	552	1509	0.2542648911476135	0.0480000004172325	5.20948753008257	58	False	1.953296855734284	1.250676	True
leiden100	592	psen2	1038	1194	1.907178521156311	1.512529092604924e-08	3	0.5	['Lange2023', 'Sur2023']	979	1440	0.3391439169645309	0.1259999983012676	2.678298594600342	55	False	2.500606406390668	-0.44997078	False
leiden100	592	si:ch211-213c4.5	943	1157	2.427839756011963	3.7221147509484564e-07	3	0.5	['Lange2023', 'Sur2023']	803	1498	0.2754962742328644	0.0810000002384185	3.371905773523652	76	False	1.594609960198038	-0.48796314	False
leiden100	592	wee1	1107	1266	0.3360403478145599	0.1302027786477511	3	0.5	['Lange2023', 'Sur2023']	1138	1197	0.4292183518409729	0.1870000064373016	2.288395410158944	169	False	3.1966211588696147	-0.42786607	False
leiden100	592	rdh10b	1100	1264	0.7651726007461548	0.0127322648692976	3	0.5	['Lange2023', 'Sur2023']	1094	1465	0.3204869702458381	0.127999996766448	2.4921471186381816	187	False	2.768892671760012	-0.41330087	False
leiden100	592	msrb1a	1089	1235	1.641453742980957	8.984293800602066e-08	3	0.5	['Lange2023', 'Sur2023']	1087	1416	0.3516904562711715	0.1400000005960464	2.5013507431223427	183	False	2.361326296660433	-0.8160048	False
leiden100	592	tmem256	1104	1208	1.6449565887451172	2.3685818570880443e-10	3	0.5	['Lange2023', 'Sur2023']	1171	1050	0.4700682312250137	0.2309999987483024	2.030466524855792	149	False	3.01508382784504	-0.30471355	False
leiden100	592	si:ch211-218g23.6	373	785	5.524073600769043	2.6728895346815444e-07	3	0.5	['Lange2023', 'Sur2023']	73	1516	0.1957195997238159	0.0080000003799796	21.857732379813697	11	False	0.4534086156185913	0.2110387	False
leiden100	592	fam89a	1047	1173	2.250427007675171	3.651972597219566e-07	3	0.5	['Lange2023', 'Sur2023']	1026	1472	0.3130428045988083	0.1220000032335519	2.553193466202638	59	False	1.7508679126315123	-0.27700102	False
leiden100	592	babam2	1061	1248	1.3595166206359863	3.5581128852906453e-06	3	0.5	['Lange2023', 'Sur2023']	999	1466	0.3204404562711715	0.1230000033974647	2.592261673097209	31	False	2.775447383577253	-0.44616553	False
leiden100	592	s100z	575	938	3.735320568084717	9.260257202476498e-09	3	0.5	['Lange2023', 'Sur2023']	321	1515	0.2044044658541679	0.0219999998807907	8.930628996468776	23	False	1.9054240566229668	2.4226286	True
leiden100	593	ckmb	139	2	13.03989028930664	0.0	1	1.0	['Farnsworth2020', 'Kukreja2024', 'Lange2023', 'Sur2023']	350	1	1.0	0.1655000001192093	6.012012007707581	46	False	3.521346463118602	2.37644	False
leiden100	593	myhz1.3	109	12	12.34406280517578	2.8618616362274438e-303	1	1.0	['Farnsworth2020', 'Kukreja2024', 'Lange2023', 'Sur2023']	286	10	0.9934367537498474	0.108000001637265	9.123272833143409	66	False	2.8146265394688146	2.527001	True
leiden100	593	atp2a1	123	7	12.721521377563477	0.0	1	1.0	['Farnsworth2020', 'Kukreja2024', 'Lange2023', 'Sur2023']	317	1	1.0	0.1309999953955412	7.583333597857175	83	False	3.4453428208547074	2.4731567	False
leiden100	593	mylz3	205	3	13.011722564697266	0.0	1	1.0	['Farnsworth2020', 'Kukreja2024', 'Lange2023', 'Sur2023']	504	1	1.0	0.2665000017732382	3.742056049960536	31	False	4.051730210954959	2.2827764	False
leiden100	593	mylpfa	270	5	12.854948043823242	0.0	1	1.0	['Farnsworth2020', 'Kukreja2024', 'Lange2023', 'Sur2023']	630	1	1.0	0.3380000023171305	2.9528023396990304	27	False	4.235052414092626	2.5586064	False
leiden100	593	tpma	183	4	12.970358848571776	0.0	1	1.0	['Farnsworth2020', 'Kukreja2024', 'Lange2023', 'Sur2023']	453	1	1.0	0.2344999965280294	4.2505308482281015	41	False	4.163337457637922	2.835054	False
leiden100	593	ckma	156	6	12.82957363128662	0.0	1	1.0	['Farnsworth2020', 'Kukreja2024', 'Lange2023', 'Sur2023']	388	1	1.0	0.1894999984651804	5.2545932181882025	44	False	3.8033264822127375	2.42751	False
leiden100	593	myl1	158	1	13.09584140777588	0.0	1	1.0	['Farnsworth2020', 'Kukreja2024', 'Lange2023', 'Sur2023']	396	1	1.0	0.1865000054240226	5.338666512229076	75	False	3.705543385198157	2.6019773	False
leiden100	593	aldoab	94	13	12.151654243469238	0.0	1	1.0	['Farnsworth2020', 'Kukreja2024', 'Lange2023', 'Sur2023']	257	1	1.0	0.0909999990835785	10.88043489098982	54	False	2.8054551365292872	2.130391	True
leiden100	593	acta1b	143	8	12.664617538452148	0.0	1	1.0	['Farnsworth2020', 'Kukreja2024', 'Lange2023', 'Sur2023']	354	1	1.0	0.1639999961480498	6.066666808293928	62	False	3.796971719456752	2.7332494	False
leiden100	593	tnnt3a	112	14	12.145687103271484	0.0	1	1.0	['Farnsworth2020', 'Kukreja2024', 'Lange2023', 'Sur2023']	290	3	0.9988066852092744	0.1155000017024576	8.582031507285228	54	False	2.850843636279272	2.1115434	True
leiden100	593	mybphb	73	21	11.48072910308838	0.0	1	1.0	['Farnsworth2020', 'Kukreja2024', 'Lange2023', 'Sur2023']	214	2	0.9994033426046371	0.0675000003539025	14.604428283738573	51	False	2.392201227194675	1.0500407	True
leiden100	593	tnnc2	112	9	12.584543228149414	0.0	1	1.0	['Farnsworth2020', 'Kukreja2024', 'Lange2023', 'Sur2023']	295	1	1.0	0.1230000029318034	8.072580454296617	51	False	3.416112047400332	2.6936123	False
leiden100	593	si:ch73-367p23.2	59	11	12.294300079345703	0.0	1	1.0	['Farnsworth2020', 'Kukreja2024', 'Lange2023', 'Sur2023']	198	44	0.9545454531908036	0.0614999997196719	15.288727319626611	26	False	2.284259602351531	1.4861187	True
leiden100	593	ttn.1	162	15	12.129956245422363	0.0	1	1.0	['Farnsworth2020', 'Kukreja2024', 'Lange2023', 'Sur2023']	389	1	1.0	0.185500000603497	5.367292207833002	66	False	4.1716237187027945	2.6244397	False
leiden100	593	neb	68	17	12.112176895141602	0.0	1	1.0	['Farnsworth2020', 'Kukreja2024', 'Lange2023', 'Sur2023']	210	1	1.0	0.0684999988880008	14.402877928287596	34	False	2.3929670047924616	1.7305347	True
leiden100	593	pabpc4	98	33	10.44668674468994	0.0	1	1.0	['Farnsworth2020', 'Kukreja2024', 'Lange2023', 'Sur2023']	250	3	0.9988066852092744	0.0779999997466802	12.655780866015611	101	False	2.505590813371021	0.77215326	True
leiden100	593	ttn.2	164	16	12.120739936828612	0.0	1	1.0	['Farnsworth2020', 'Kukreja2024', 'Lange2023', 'Sur2023']	394	44	0.9545454531908036	0.1809999956749379	5.250249867573956	53	False	4.045266399796992	2.5290203	False
leiden100	593	ak1	210	25	11.227811813354492	0.0	1	1.0	['Farnsworth2020', 'Kukreja2024', 'Lange2023', 'Sur2023']	492	44	0.9545454531908036	0.2290000016801059	4.154545418307509	127	False	3.378533121123416	1.31004	False
leiden100	593	cav3	54	31	10.96272087097168	2.501872636791279e-300	2	0.75	['Farnsworth2020', 'Lange2023', 'Sur2023']	166	13	0.9909947514533995	0.0506666681418816	19.199897867021093	33	False	1.758352106906064	1.3723334	True
leiden100	593	tmem38a	58	20	11.480956077575684	0.0	1	1.0	['Farnsworth2020', 'Kukreja2024', 'Lange2023', 'Sur2023']	187	9	0.9948453605175018	0.0589999998919665	16.597422705176303	35	False	2.4573577383482337	1.5137804	True
leiden100	593	klhl41b	84	49	9.991390228271484	7.124425389144463e-293	1	1.0	['Farnsworth2020', 'Kukreja2024', 'Lange2023', 'Sur2023']	202	8	0.995226725935936	0.0635000010952353	15.445375333637442	39	False	2.501421016086409	1.3218833	True
leiden100	593	scn4ab	1	29	10.956993103027344	0.0	1	1.0	['Farnsworth2020', 'Kukreja2024', 'Lange2023', 'Sur2023']	2	31	0.9683474600315094	0.0094999999273568	92.31880635598468	13	False	0.8775370962222568	0.91405857	True
leiden100	593	hhatla	6	22	11.652831077575684	9.584311295063496e-302	1	1.0	['Farnsworth2020', 'Kukreja2024', 'Lange2023', 'Sur2023']	74	52	0.9509028792381288	0.0290000000386498	31.73009593372547	24	False	1.4980860757698995	0.6446892	True
leiden100	593	mylpfb	119	10	12.518370628356934	0.0	1	1.0	['Farnsworth2020', 'Kukreja2024', 'Lange2023', 'Sur2023']	308	54	0.9493908137083054	0.127499999362044	7.39603749748367	35	False	2.9315833505047424	1.92411	True
leiden100	593	srl	57	26	11.185345649719238	0.0	1	1.0	['Farnsworth2020', 'Kukreja2024', 'Lange2023', 'Sur2023']	175	7	0.9962293654680252	0.0530000012367963	18.467210048663823	31	False	2.1333717862835475	1.6528809	True
leiden100	593	desma	97	37	10.494498252868652	9.38038776724462e-297	1	1.0	['Farnsworth2020', 'Kukreja2024', 'Lange2023', 'Sur2023']	245	12	0.9913180023431778	0.0854999991133809	11.471884537738378	52	False	2.654574031849689	2.1491463	True
leiden100	593	actn3a	36	18	11.914254188537598	0.0	1	1.0	['Farnsworth2020', 'Kukreja2024', 'Lange2023', 'Sur2023']	147	33	0.9671541452407836	0.0439999995287507	21.514536786210943	24	False	2.047127950963361	1.3926344	True
leiden100	593	rbfox1l	77	61	9.63679313659668	2.1626550154377042e-259	1	1.0	['Farnsworth2020', 'Kukreja2024', 'Lange2023', 'Sur2023']	180	29	0.968998357653618	0.0510000004433095	18.653814411234688	50	False	1.881915757826368	1.1022698	True
leiden100	593	myom2a	3	19	11.891430854797363	0.0	1	1.0	['Farnsworth2020', 'Kukreja2024', 'Lange2023', 'Sur2023']	63	69	0.9378882199525832	0.027499999734573	32.94344662093548	19	False	1.553114833035303	0.9365295	True
leiden100	593	tnni2a.4	178	13	12.471585273742676	2.367018352605983e-300	1	1.0	['Farnsworth2020', 'Kukreja2024', 'Lange2023', 'Sur2023']	429	28	0.9701128304004668	0.2139999968349002	4.516803928821405	38	False	3.1092943607870303	1.7995064	False
leiden100	593	ldb3a	78	38	10.439473152160645	1.4860811233296567e-297	1	1.0	['Farnsworth2020', 'Kukreja2024', 'Lange2023', 'Sur2023']	204	41	0.9600188434123992	0.0585000002756714	16.15157712537597	59	False	2.324704433389144	0.92050624	True
leiden100	593	CABZ01078594.1	69	28	11.237276077270508	5.910019654342174e-299	2	0.75	['Farnsworth2020', 'Lange2023', 'Sur2023']	201	14	0.9899449745814004	0.0633333331594864	15.4032898019567	34	False	1.646554974995172	0.49216527	False
leiden100	593	CABZ01072309.1	89	56	9.921582221984863	1.2309408593348464e-273	1	1.0	['Farnsworth2020', 'Kukreja2024', 'Lange2023', 'Sur2023']	200	21	0.9762108623981476	0.0610000006854534	15.761465348296731	47	False	2.105269148181047	1.1347042	True
leiden100	593	txlnbb	23	40	10.355833053588867	8.088787979139645e-295	1	1.0	['Farnsworth2020', 'Kukreja2024', 'Lange2023', 'Sur2023']	109	59	0.945404887199402	0.0345000005327165	26.659292197114272	32	False	1.6310944375282976	0.7621337	True
leiden100	593	fxr2	291	155	6.57662296295166	5.788728760238155e-200	1	1.0	['Farnsworth2020', 'Kukreja2024', 'Lange2023', 'Sur2023']	528	36	0.9641462415456772	0.2549999970942735	3.770102548830328	81	False	3.950855982494513	0.36428833	False
leiden100	593	si:ch211-266g18.10	23	38	10.977988243103027	3.365392416096513e-280	2	0.75	['Farnsworth2020', 'Lange2023', 'Sur2023']	111	68	0.9381115237871804	0.0353333341578642	25.84710557271861	24	False	1.5366256810088146	0.7879475	True
leiden100	593	ryr1b	25	34	10.932018280029297	8.001718782743194e-296	2	0.75	['Farnsworth2020', 'Lange2023', 'Sur2023']	117	22	0.9754738608996072	0.0373333326230446	25.473231625903185	31	False	1.4096504248708317	0.32964072	False
leiden100	593	gapdh	201	43	9.9765043258667	6.298180790460329e-301	1	1.0	['Farnsworth2020', 'Kukreja2024', 'Lange2023', 'Sur2023']	455	5	0.996826022863388	0.2044999971985817	4.855601150685927	183	False	4.284496012739597	1.3547629	False
leiden100	593	pgam2	33	36	11.25005054473877	1.2342487009222045e-279	2	0.75	['Farnsworth2020', 'Lange2023', 'Sur2023']	124	66	0.9383657574653624	0.0373333332439263	24.505193730164283	26	False	1.5286914494961688	1.1532645	True
leiden100	593	atp1a2a	30	52	10.070483207702637	9.401340039725153e-276	1	1.0	['Farnsworth2020', 'Kukreja2024', 'Lange2023', 'Sur2023']	105	95	0.9161798059940338	0.0329999993555247	26.97587715821524	26	False	1.4992339975744893	0.12486841	False
leiden100	593	cavin4b	31	39	10.495475769042969	2.4629587112409913e-286	2	0.75	['Farnsworth2020', 'Lange2023', 'Sur2023']	119	24	0.9735255837440492	0.0380000006407499	24.98783507007937	21	False	1.342144793484525	0.6642365	True
leiden100	593	smyd1a	20	35	11.234020233154297	2.79328731535126e-282	2	0.75	['Farnsworth2020', 'Lange2023', 'Sur2023']	107	65	0.9386528134346008	0.0346666673819224	26.345405455819584	22	False	1.415540469394452	0.70417506	True
leiden100	593	actn3b	49	32	11.020793914794922	3.2214818584700963e-293	2	0.75	['Farnsworth2020', 'Lange2023', 'Sur2023']	156	32	0.9671940207481384	0.0460000000894069	20.599872742688643	30	False	1.995476334164586	1.2191066	True
leiden100	593	ldb3b	22	23	11.471501350402832	2.21218740076221e-303	2	0.75	['Farnsworth2020', 'Lange2023', 'Sur2023']	124	23	0.9752196073532104	0.03866666679581	24.610578256510504	29	False	1.7172922395911676	1.0109456	True
leiden100	593	ank1a	94	41	10.371659278869627	1.059203558401814e-293	2	0.75	['Farnsworth2020', 'Lange2023', 'Sur2023']	229	27	0.9704463283220928	0.0693333322803179	13.812033310896345	78	False	1.820055441705252	0.19464482	False
leiden100	593	myom1a	27	27	11.390077590942385	3.4011105378408353e-299	2	0.75	['Farnsworth2020', 'Lange2023', 'Sur2023']	126	26	0.9712418715159098	0.0393333323299884	24.105170967810967	22	False	1.532551399221571	0.7970484	True
leiden100	593	XLOC_025819	91	45	10.682378768920898	2.7329483393259053e-267	2	0.75	['Farnsworth2020', 'Lange2023', 'Sur2023']	216	94	0.916443169116974	0.0693333347638448	13.044215409342286	23	False	1.960326376532738	1.1664239	True
leiden100	593	trdn	34	42	10.448057174682615	7.832517429569408e-281	2	0.75	['Farnsworth2020', 'Lange2023', 'Sur2023']	120	39	0.9608296553293864	0.0373333332439263	25.091208458418656	27	False	1.3284771040027414	0.46617794	False
leiden100	593	jph1b	27	53	9.797039985656738	7.192306139614153e-283	1	1.0	['Farnsworth2020', 'Kukreja2024', 'Lange2023', 'Sur2023']	100	64	0.9418675154447556	0.0330000012181699	27.73139651950595	28	False	1.754596527469887	0.041374765	False
leiden100	593	rtn2a	46	46	10.278983116149902	3.220295572641604e-283	1	1.0	['Farnsworth2020', 'Kukreja2024', 'Lange2023', 'Sur2023']	139	97	0.9158610552549362	0.0385000006644986	23.211671894450923	33	False	1.6974758545289397	0.64050037	True
leiden100	593	tmem182a	22	48	10.246322631835938	1.041660080033724e-282	2	0.75	['Farnsworth2020', 'Lange2023', 'Sur2023']	99	43	0.958188772201538	0.0333333338300387	27.937536650237288	25	False	1.2966588552624445	0.2153248	False
leiden100	593	gamt	218	57	9.224370002746582	1.480470778826488e-298	1	1.0	['Farnsworth2020', 'Kukreja2024', 'Lange2023', 'Sur2023']	473	46	0.9533521384000778	0.2125000013038516	4.470033407830528	153	False	3.452776727788484	1.1486218	False
leiden100	593	txlnba	62	72	9.104185104370115	4.2377392414121605e-239	1	1.0	['Farnsworth2020', 'Kukreja2024', 'Lange2023', 'Sur2023']	143	60	0.9453144073486328	0.0404999991878867	22.80275724980855	34	False	1.612803745736367	1.0668567	True
leiden100	593	XLOC_005350	67	49	10.52271556854248	1.0731211224089137e-258	2	0.75	['Farnsworth2020', 'Lange2023', 'Sur2023']	176	85	0.9222334225972494	0.0513333342969417	17.641402654735895	24	False	1.7320666694593418	0.9387627	True
leiden100	593	acta1a	133	60	9.845827102661133	7.169915281045508e-256	1	1.0	['Farnsworth2020', 'Kukreja2024', 'Lange2023', 'Sur2023']	281	34	0.966827005147934	0.1024999991059303	9.350985637761996	57	False	3.532697789740624	3.3084712	False
leiden100	593	zgc:101853	95	49	10.02049160003662	3.3605184977280374e-285	2	0.75	['Farnsworth2020', 'Lange2023', 'Sur2023']	224	20	0.9772863785425822	0.0746666664878527	12.928894901160117	42	False	1.758797671578242	0.4577255	False
leiden100	593	tnni2b.1	203	174	7.485306739807129	3.271502382643725e-118	1	1.0	['Farnsworth2020', 'Kukreja2024', 'Lange2023', 'Sur2023']	330	139	0.8728508204221725	0.1180000016465783	7.343284103620842	96	False	3.376454399059828	3.3093238	False
leiden100	593	nme2b.2	182	54	9.922143936157228	1.1893526723118418e-277	2	0.75	['Farnsworth2020', 'Lange2023', 'Sur2023']	400	17	0.9798899292945862	0.1866666674613952	5.226766919044716	65	False	3.104308835702362	1.4702209	False
leiden100	593	tmod4	123	55	9.770925521850586	4.56768639027449e-279	2	0.75	['Farnsworth2020', 'Lange2023', 'Sur2023']	269	40	0.9603211681048076	0.0833333308498064	11.3990655701347	110	False	2.245746349411945	0.6073061	True
leiden100	593	nexn	116	75	8.965221405029297	2.6552923766528543e-244	2	0.75	['Farnsworth2020', 'Lange2023', 'Sur2023']	236	42	0.958193302154541	0.0780000028510888	12.141686930854592	57	False	2.314741263542352	1.4646422	True
leiden100	593	hsp90aa1.1	148	87	8.784504890441895	1.2909960974382847e-229	1	1.0	['Farnsworth2020', 'Kukreja2024', 'Lange2023', 'Sur2023']	293	49	0.9518776535987854	0.1039999984204769	9.075025408885692	80	False	3.030836785633901	2.3716626	False
leiden100	593	cfl2	123	74	8.840511322021484	1.341844427052063e-260	2	0.75	['Farnsworth2020', 'Lange2023', 'Sur2023']	250	58	0.9454928636550904	0.0826666702826817	11.312663220099552	61	False	2.106957114543349	-0.16168506	False
leiden100	593	gatm	124	65	9.110000610351562	9.104541570012813e-276	1	1.0	['Farnsworth2020', 'Kukreja2024', 'Lange2023', 'Sur2023']	260	71	0.9356922656297684	0.0805000010877847	11.49315648009433	89	False	2.79063188475659	1.0542151	True
leiden100	593	XLOC_001975	88	51	10.43576717376709	5.70119489782257e-261	2	0.75	['Farnsworth2020', 'Lange2023', 'Sur2023']	204	98	0.9151764710744222	0.0606666679183642	14.856915445590126	22	False	1.990485724423366	1.0908297	True
leiden100	593	myhz1.1	164	44	10.962935447692873	1.341844427052063e-260	1	1.0	['Farnsworth2020', 'Kukreja2024', 'Lange2023', 'Sur2023']	366	87	0.9208810031414032	0.1630000005243346	5.621225610939025	40	False	2.852087991589851	2.0219727	True
leiden100	593	klhl31	21	62	9.658455848693848	1.955340717951571e-254	2	0.75	['Farnsworth2020', 'Lange2023', 'Sur2023']	81	80	0.9236449201901754	0.0286666663984457	31.167806580338176	28	False	1.379940431094114	0.4756267	False
leiden100	593	mef2ca	142	101	7.996929168701172	8.219315514314772e-224	2	0.75	['Farnsworth2020', 'Lange2023', 'Sur2023']	258	73	0.9316487510999044	0.0819999997814496	11.236731970550558	75	False	2.1207421887185185	0.51547986	True
leiden100	593	pvalb2	211	24	12.228447914123535	1.7855881120416796e-294	3	0.5	['Kukreja2024', 'Lange2023']	494	114	0.9039362668991088	0.236999993212521	3.802253330700938	14	False	4.0756499137429	2.624423	False
leiden100	593	myoz2a	2	52	10.627348899841309	2.0151704121411167e-242	2	0.75	['Farnsworth2020', 'Lange2023', 'Sur2023']	18	132	0.8787171443303426	0.0173333330700794	47.98457219795268	18	False	0.8273309214791581	0.15047364	False
leiden100	593	prx	46	59	10.219966888427734	1.0042173034565784e-249	2	0.75	['Farnsworth2020', 'Lange2023', 'Sur2023']	126	105	0.9111659328142802	0.0360000003129243	24.653133110803072	32	False	1.4690643942948505	0.81824535	True
leiden100	593	eno3	280	79	8.19808292388916	8.540881831646505e-279	3	0.5	['Farnsworth2020', 'Sur2023']	579	6	0.9964200556278228	0.2609999999403953	3.806946778071506	234	False	4.068552717262381	0.59543335	False
leiden100	593	hspb8	171	196	6.5138750076293945	2.4737886954969954e-134	1	1.0	['Farnsworth2020', 'Kukreja2024', 'Lange2023', 'Sur2023']	228	133	0.8770766407251358	0.0644999993965029	13.405750363594905	64	False	2.010735241592068	0.38931224	False
leiden100	593	XLOC_040108	104	71	8.955113410949707	5.853733871686926e-262	2	0.75	['Farnsworth2020', 'Lange2023', 'Sur2023']	218	63	0.9424509604771932	0.0606666666766007	15.29920476203042	86	False	2.0491027133216244	0.34613022	False
leiden100	593	hacd1	114	77	8.768828392028809	6.899667147340155e-250	2	0.75	['Farnsworth2020', 'Lange2023', 'Sur2023']	230	99	0.914889415105184	0.0726666661600271	12.432888073359852	49	False	1.7338949294070714	-0.45388988	False
leiden100	593	casq2	50	50	10.431283950805664	1.0106090739244466e-266	1	1.0	['Farnsworth2020', 'Kukreja2024', 'Lange2023', 'Sur2023']	140	89	0.9200836420059204	0.0395000004209578	22.74280573906565	27	False	1.8396172521880725	1.5357715	True
leiden100	593	prr33	33	45	10.680155754089355	3.532041926587877e-268	2	0.75	['Farnsworth2020', 'Lange2023', 'Sur2023']	115	81	0.9234234889348348	0.0353333335369825	25.44284817669961	22	False	1.0365017677870332	0.1427846	False
leiden100	593	tnnt3b	231	47	11.327759742736816	5.7295887009022606e-242	2	0.75	['Farnsworth2020', 'Lange2023', 'Sur2023']	509	109	0.907405118147532	0.2413333306709925	3.74857686985222	43	False	3.314638172602089	1.6475438	False
leiden100	593	myoz1b	13	30	11.88386344909668	1.746983257435241e-288	2	0.75	['Farnsworth2020', 'Lange2023', 'Sur2023']	96	70	0.9377433061599731	0.0333333338300387	27.342037647933093	17	False	1.4559746266199571	0.92831177	True
leiden100	593	xirp2a	119	70	9.091416358947754	5.3125938926334326e-254	2	0.75	['Farnsworth2020', 'Lange2023', 'Sur2023']	248	57	0.9460714856783548	0.0786666671435038	11.887926527319031	78	False	1.9682333095426616	0.6397743	True
leiden100	593	nmrk2	42	58	10.15330696105957	9.578535468560156e-253	2	0.75	['Farnsworth2020', 'Lange2023', 'Sur2023']	121	104	0.9114903211593628	0.0353333329161008	25.11441279737373	29	False	1.1398257209692704	0.5399931	True
leiden100	593	stac3	40	66	9.52929401397705	1.4003030969022896e-240	2	0.75	['Farnsworth2020', 'Lange2023', 'Sur2023']	109	158	0.855547567208608	0.0313333335022131	26.491161734065525	30	False	1.1043613195433353	0.08420748	False
leiden100	593	apobec2a	37	81	8.984735488891602	2.0147270504826194e-220	2	0.75	['Farnsworth2020', 'Lange2023', 'Sur2023']	86	123	0.8886737624804179	0.0280000002433856	30.6784053453012	32	False	1.271488878610404	0.55696464	True
leiden100	593	unc45b	153	168	7.045842170715332	9.568346690271019e-146	1	1.0	['Farnsworth2020', 'Kukreja2024', 'Lange2023', 'Sur2023']	217	141	0.8703670054674149	0.0575000010430812	14.895162221035042	66	False	2.2461574126355512	1.1275053	True
leiden100	593	mdh1ab	98	64	9.21371078491211	4.300589458946907e-262	1	1.0	['Farnsworth2020', 'Kukreja2024', 'Lange2023', 'Sur2023']	219	153	0.8597912043333054	0.0579999987967312	14.589681726925656	67	False	2.1348129970162386	0.3368443	False
leiden100	593	casq1a	5	48	10.989861488342283	8.807423927225075e-250	2	0.75	['Farnsworth2020', 'Lange2023', 'Sur2023']	47	126	0.8830192486445109	0.0233333334326744	36.32955801515727	16	False	1.2093400771195806	0.29008102	False
leiden100	593	unm_hu7910	214	111	7.517977237701416	1.6718171557378776e-238	2	0.75	['Farnsworth2020', 'Lange2023', 'Sur2023']	412	56	0.9482038815816244	0.1979999964435895	4.7698688369107325	30	False	3.0795356089429724	-0.12253395	False
leiden100	593	zgc:92518	125	116	8.137310981750488	2.14817326799223e-166	2	0.75	['Farnsworth2020', 'Lange2023', 'Sur2023']	213	163	0.8507791757583618	0.0579999995728333	14.436935286870144	41	False	1.4313496508779306	0.40757483	False
leiden100	593	zgc:92429	107	105	8.0551118850708	4.2523200737042816e-208	1	1.0	['Farnsworth2020', 'Kukreja2024', 'Lange2023', 'Sur2023']	189	144	0.868821918964386	0.0494999997317791	17.224196506619318	49	False	1.8306142627792623	0.5906897	True
leiden100	593	usp13	69	104	8.097516059875488	4.1422731698229885e-207	1	1.0	['Farnsworth2020', 'Kukreja2024', 'Lange2023', 'Sur2023']	125	156	0.8573719263076782	0.0339999999850988	24.5249121906608	28	False	1.8203410247029368	0.30476764	False
leiden100	593	XLOC_006515	64	60	10.353506088256836	6.247194833902365e-238	2	0.75	['Farnsworth2020', 'Lange2023', 'Sur2023']	161	196	0.8169644077618917	0.0420000006755193	19.02242778864824	17	False	1.6272777468737416	1.0636126	True
leiden100	593	si:ch211-131k2.3	106	113	7.966728687286377	3.8381618901471223e-187	1	1.0	['Farnsworth2020', 'Kukreja2024', 'Lange2023', 'Sur2023']	179	146	0.8686526119709015	0.0460000000894069	18.50324702801239	46	False	1.8452700167416711	0.9274422	True
leiden100	593	smyd2b	81	102	8.347145080566406	2.9419259628296177e-195	1	1.0	['Farnsworth2020', 'Kukreja2024', 'Lange2023', 'Sur2023']	144	124	0.887666717171669	0.0374999991618096	23.08225289659714	39	False	1.4388596366607806	0.27129647	False
leiden100	593	actc1a	129	100	8.460201263427734	9.00207502638455e-192	2	0.75	['Farnsworth2020', 'Lange2023', 'Sur2023']	234	121	0.8923689524332682	0.0706666658322016	12.46561343491237	59	False	2.1105718925814974	1.5084049	True
leiden100	593	klhl43	21	63	9.811952590942385	3.451974484791517e-248	2	0.75	['Farnsworth2020', 'Lange2023', 'Sur2023']	80	151	0.8667027751604716	0.0273333334674437	30.624803684236426	22	False	1.208618450803007	0.24704294	False
leiden100	593	trim63a	18	67	9.597241401672363	3.9600182108743764e-234	2	0.75	['Farnsworth2020', 'Lange2023', 'Sur2023']	72	147	0.8683685262997946	0.02599999991556	32.19883440809857	24	False	0.9962330660949988	0.2436878	False
leiden100	593	ryr3	53	62	10.167841911315918	4.89911424782173e-234	2	0.75	['Farnsworth2020', 'Lange2023', 'Sur2023']	134	187	0.8275652329126993	0.0353333329161008	22.80454795672013	21	False	1.58366459427259	0.26875538	False
leiden100	593	cox17	303	171	6.223562717437744	5.0358021237888574e-194	2	0.75	['Farnsworth2020', 'Kukreja2024', 'Sur2023']	542	48	0.9521949887275696	0.2359999939799308	4.021919885821963	229	False	3.863819036801924	-0.28430048	False
leiden100	593	sgcg	52	77	9.167928695678713	2.7889231993256604e-218	2	0.75	['Farnsworth2020', 'Lange2023', 'Sur2023']	117	172	0.8388213912645975	0.032000000278155	25.449132854114964	28	False	1.036596125594741	-0.13273692	False
leiden100	593	XLOC_030027	48	74	9.530672073364258	1.792102819119896e-210	2	0.75	['Farnsworth2020', 'Lange2023', 'Sur2023']	113	170	0.8398711880048116	0.0320000008990367	25.48094439686384	22	False	1.14205543607748	0.3791087	False
leiden100	593	sh3bgr	120	81	8.652382850646973	9.845802629882619e-245	2	0.75	['Farnsworth2020', 'Lange2023', 'Sur2023']	240	108	0.9076155225435892	0.0739999984701474	12.114873881034132	65	False	2.01548348526243	-0.045267895	False
leiden100	593	myhz1.2	103	73	9.227867126464844	9.07570442446188e-225	2	0.75	['Farnsworth2020', 'Lange2023', 'Sur2023']	215	111	0.9048388997713724	0.0666666651765505	13.386782064816238	28	False	2.0324892054613053	1.9828831	True
leiden100	593	cavin4a	27	68	9.947872161865234	1.3984851920819703e-218	2	0.75	['Farnsworth2020', 'Lange2023', 'Sur2023']	85	213	0.8074551820755005	0.0266666660706202	29.221272270821785	19	False	1.2212761704071824	0.8320468	True
leiden100	593	CR855257.1	90	76	9.554106712341309	2.7302667780206466e-200	2	0.75	['Farnsworth2020', 'Lange2023', 'Sur2023']	181	188	0.8243239919344584	0.0480000004172325	16.84334663075238	23	False	1.5275438664796717	0.605718	True
leiden100	593	myhz2	146	60	10.401488304138184	1.5475952871986774e-232	2	0.75	['Farnsworth2020', 'Lange2023', 'Sur2023']	313	110	0.9051960905392964	0.1233333324392636	7.288440458892789	44	False	2.6713727676399115	2.0885954	True
leiden100	593	tmem161a	265	276	5.072268009185791	3.719774470694624e-104	1	1.0	['Farnsworth2020', 'Kukreja2024', 'Lange2023', 'Sur2023']	348	179	0.8346233367919922	0.1330000013113021	6.235994989662077	71	False	2.9504676061174955	-0.043953452	False
leiden100	593	znf106a	189	195	5.924962520599365	2.6056720823165608e-169	3	0.5	['Farnsworth2020', 'Sur2023']	272	86	0.9211193025112152	0.0850000008940696	10.722317359589724	89	False	3.219562316881659	-0.28039283	False
leiden100	593	CR376766.2	27	88	9.080167770385742	8.856773820977185e-207	1	1.0	['Farnsworth2020', 'Kukreja2024', 'Lange2023', 'Sur2023']	65	174	0.8385762423276901	0.0239999997429549	33.58305003840185	27	False	1.019752005022641	0.08171183	False
leiden100	593	tnnt2c	267	350	6.030290603637695	1.2452827078533285e-44	1	1.0	['Farnsworth2020', 'Kukreja2024', 'Lange2023', 'Sur2023']	276	285	0.7402837425470352	0.070499999448657	10.367604870813164	82	False	2.16499997396206	2.8138366	True
leiden100	593	fitm1	46	101	8.843214988708496	8.921048751474488e-177	2	0.75	['Farnsworth2020', 'Lange2023', 'Sur2023']	84	182	0.8343552549680074	0.02599999991556	30.93908361409263	29	False	0.8943618026681485	0.013934585	False
leiden100	593	bin1b	180	191	6.6753106117248535	5.026363616662564e-129	2	0.75	['Farnsworth2020', 'Lange2023', 'Sur2023']	259	225	0.7987661163012186	0.0713333338499069	11.05667433994884	66	False	1.8357963363016632	0.06279468	False
leiden100	593	si:ch73-43g23.1	47	84	8.985491752624512	6.376294203847827e-216	2	0.75	['Farnsworth2020', 'Lange2023', 'Sur2023']	102	171	0.839215894540151	0.0306666667262713	26.5331334618522	19	False	1.047317710795412	-0.10442556	False
leiden100	593	crip2	584	800	2.32646918296814	2.1122847757766103e-10	3	0.5	['Kukreja2024', 'Lange2023']	426	157	0.8566073179244995	0.1719999983906746	4.957267779782407	98	False	3.193903638061898	0.87975925	False
leiden100	593	plecb	320	198	6.092949867248535	4.341310990879741e-157	2	0.75	['Farnsworth2020', 'Lange2023', 'Sur2023']	546	83	0.923108160495758	0.2353333309292793	3.9101897174727727	189	False	3.404615320322225	0.6365847	False
leiden100	593	si:ch211-199i15.5	24	87	9.182997703552246	1.4516983448885044e-196	2	0.75	['Farnsworth2020', 'Lange2023', 'Sur2023']	63	250	0.7778687079747518	0.0226666666567325	32.90994542119786	18	False	0.798086106807779	-0.13351592	False
leiden100	593	sgcd	160	106	7.900655746459961	1.2109287881334262e-214	2	0.75	['Farnsworth2020', 'Lange2023', 'Sur2023']	294	137	0.8735428253809611	0.0886666662991046	9.753265750548966	112	False	1.9122803067742289	0.096431434	False
leiden100	593	CABZ01072309.2	160	176	7.449470520019531	3.210450111680917e-120	2	0.75	['Farnsworth2020', 'Lange2023', 'Sur2023']	224	217	0.8022070725758871	0.059333333124717	13.31282445336727	51	False	0.9740936690055192	0.14702712	False
leiden100	593	spegb	63	98	8.289413452148438	1.5249253444629846e-209	2	0.75	['Farnsworth2020', 'Lange2023', 'Sur2023']	120	162	0.8509694735209147	0.0313333335022131	26.34957120838156	52	False	1.5978471999811266	0.18654613	False
leiden100	593	lrrc20	353	210	5.6599440574646	2.528053083845752e-159	2	0.75	['Farnsworth2020', 'Lange2023', 'Sur2023']	587	78	0.9245589772860208	0.2713333368301391	3.398625331952343	107	False	3.1028907773356096	-0.5619845	False
leiden100	593	si:dkey-16p21.8	331	126	7.281219959259033	3.6561405565403065e-213	3	0.5	['Farnsworth2020', 'Sur2023']	636	37	0.9628854095935822	0.284000001847744	3.382054046822499	274	False	4.680547049966608	0.48244494	False
leiden100	593	si:dkey-74k8.3	258	221	5.799490451812744	2.619359189460505e-135	2	0.75	['Farnsworth2020', 'Lange2023', 'Sur2023']	393	176	0.8368821342786154	0.1273333330949147	6.528951707807055	207	False	2.819290767829623	-0.011469379	False
leiden100	593	cacng1a	13	92	8.951926231384277	1.991270143662369e-202	1	1.0	['Farnsworth2020', 'Kukreja2024', 'Lange2023', 'Sur2023']	34	168	0.8426607251167297	0.0184999996563419	43.26465333256283	27	False	1.0184073160228633	0.18348473	False
leiden100	593	c13h10orf71	27	71	9.482488632202148	2.527108931430243e-232	2	0.75	['Farnsworth2020', 'Lange2023', 'Sur2023']	82	181	0.8345017234484354	0.0266666673123836	30.19885676922364	22	False	0.9482717996461082	-0.16843972	False
leiden100	593	rtn2b	10	77	9.444049835205078	9.084946874514627e-208	2	0.75	['Farnsworth2020', 'Lange2023', 'Sur2023']	41	246	0.7785502672195435	0.0193333340187867	38.33853643968505	17	False	0.8531525871799434	-0.028764907	False
leiden100	593	eno1a	256	117	7.4374189376831055	5.4391069623760296e-232	1	1.0	['Farnsworth2020', 'Kukreja2024', 'Lange2023', 'Sur2023']	495	91	0.9172696620225906	0.2140000034123659	4.271021616038614	162	False	3.5902612557707183	0.5614359	False
leiden100	593	pygma	76	89	9.01137351989746	1.740824335392833e-201	2	0.75	['Farnsworth2020', 'Lange2023', 'Sur2023']	150	247	0.7784801324208578	0.0353333335369825	21.453581506014302	30	False	1.1754167087592673	0.33304483	False
leiden100	593	zgc:158296	26	73	9.511837005615234	5.875808992013202e-216	2	0.75	['Farnsworth2020', 'Lange2023', 'Sur2023']	79	155	0.8595912655194601	0.027333332846562	30.373809893102045	20	False	0.951851007371503	0.45750856	False
leiden100	593	slc25a4	71	68	10.800145149230955	4.691454061482661e-187	3	0.5	['Farnsworth2020', 'Sur2023']	163	152	0.8604305684566498	0.0450000017881393	18.72675076023065	15	False	1.5831225576621155	1.0319667	True
leiden100	593	adss	100	97	8.315729141235352	4.570156025223308e-208	2	0.75	['Farnsworth2020', 'Lange2023', 'Sur2023']	188	190	0.8231536746025085	0.0480000016589959	16.819462177532426	41	False	1.3419454082158395	-0.2357359	False
leiden100	593	trim63b	37	74	9.116299629211426	9.25549282530721e-233	2	0.75	['Farnsworth2020', 'Lange2023', 'Sur2023']	93	173	0.8388103445370992	0.0280000002433856	28.958977154789665	29	False	1.2236375738260474	0.058808222	False
leiden100	593	eef2l2	117	83	8.916893005371094	1.982046078331364e-224	2	0.75	['Farnsworth2020', 'Lange2023', 'Sur2023']	231	167	0.8427179257074991	0.0573333327968915	14.46373600228203	97	False	1.7835659209846284	-0.21740231	False
leiden100	593	tpi1b	362	160	6.323622226715088	7.726622908231726e-219	2	0.75	['Farnsworth2020', 'Kukreja2024', 'Sur2023']	657	4	0.9976133704185486	0.3326666603485743	2.992847320662241	119	False	4.626542895496529	0.1234983	False
leiden100	593	smyd1b	111	144	7.589581966400146	2.0811109856937837e-153	1	1.0	['Farnsworth2020', 'Kukreja2024', 'Lange2023', 'Sur2023']	158	186	0.8293648958206177	0.0375000000931322	21.567919319790875	45	False	1.7859954744448148	0.91910005	True
leiden100	593	ppp2r3a	132	99	8.077051162719727	1.8926031836851802e-221	2	0.75	['Farnsworth2020', 'Lange2023', 'Sur2023']	241	178	0.8354440530141195	0.0719999987632036	11.458137906650723	42	False	1.775932058838313	-0.13986562	False
leiden100	593	si:ch211-156j16.1	219	151	6.821651935577393	1.1505866662146643e-190	2	0.75	['Farnsworth2020', 'Lange2023', 'Sur2023']	383	106	0.9109490116437275	0.1553333327174186	5.833362570809688	100	False	3.515556923701426	2.0623105	False
leiden100	593	CU681836.1	9	91	9.359604835510254	9.603287117931294e-181	2	0.75	['Farnsworth2020', 'Lange2023', 'Sur2023']	26	352	0.6898146371046702	0.0146666665871938	44.094551528233424	18	False	0.7910284243047191	0.23950092	False
leiden100	593	cacna1sb	15	80	9.42877960205078	6.3897561315923344e-198	2	0.75	['Farnsworth2020', 'Lange2023', 'Sur2023']	51	233	0.7904879649480184	0.0213333331048488	35.439759987109845	18	False	0.6362144251266554	-0.350687	False
leiden100	593	usp2a	167	140	7.046646118164063	7.326976547743417e-196	2	0.75	['Farnsworth2020', 'Lange2023', 'Sur2023']	277	166	0.8450389504432678	0.0859999979535738	9.724585866022004	61	False	2.1329567323913743	-0.12847537	False
leiden100	593	znf648	4	86	9.499980926513672	1.562809046053112e-189	2	0.75	['Farnsworth2020', 'Lange2023', 'Sur2023']	6	220	0.8013869126637777	0.0126666665698091	58.71123792807837	16	False	0.6345955812769091	-0.109272145	False
leiden100	593	mef2d	303	272	4.920267581939697	2.3728105934685192e-116	1	1.0	['Farnsworth2020', 'Kukreja2024', 'Lange2023', 'Sur2023']	441	117	0.8993683010339737	0.1929999999701976	4.64107371738293	97	False	3.3864266581699582	0.76297385	False
leiden100	593	pmp22b	191	134	7.151881217956543	9.169414001412461e-203	1	1.0	['Farnsworth2020', 'Kukreja2024', 'Lange2023', 'Sur2023']	338	130	0.8798099607229233	0.1209999974817037	7.2197539254459215	114	False	2.978457090153765	1.63173	True
leiden100	593	tgm2a	15	94	9.159341812133787	9.639169519272627e-176	2	0.75	['Farnsworth2020', 'Lange2023', 'Sur2023']	37	199	0.8153102199236552	0.0200000001738468	38.871914912661616	18	False	0.6257310239181906	-0.0044448297	False
leiden100	593	pgk1	276	164	6.486660480499268	1.5301096504481203e-185	2	0.75	['Farnsworth2020', 'Lange2023', 'Sur2023']	484	165	0.8475678563117981	0.1959999998410543	4.307451050743396	145	False	3.332680393661128	-0.09707533	False
leiden100	593	sox6	327	220	5.587208271026611	2.1091056260229225e-147	2	0.75	['Farnsworth2020', 'Lange2023', 'Sur2023']	531	115	0.9024194677670796	0.2293333311875661	3.922226379956285	146	False	3.183224614124586	0.5346086	False
leiden100	593	frem3	163	125	7.503655910491943	2.595114315516146e-193	2	0.75	['Farnsworth2020', 'Lange2023', 'Sur2023']	282	201	0.8151105244954427	0.0813333354890346	9.912273317338569	84	False	2.3137780333700126	1.1283342	True
leiden100	593	fxr1	350	255	4.955613136291504	2.2317600966656623e-124	2	0.75	['Farnsworth2020', 'Lange2023', 'Sur2023']	539	119	0.8945997556050619	0.2293333411216735	3.888276665651984	156	False	3.4932932813532105	-0.45119905	False
leiden100	593	si:dkey-211f22.5	44	81	9.551104545593262	4.693729842377835e-191	2	0.75	['Farnsworth2020', 'Lange2023', 'Sur2023']	101	298	0.7292064130306244	0.02599999991556	27.04468204867685	22	False	0.8545385759695642	-0.05946092	False
leiden100	593	hrc	187	139	7.19911003112793	2.16909229654009e-181	2	0.75	['Farnsworth2020', 'Lange2023', 'Sur2023']	326	200	0.8151235779126486	0.1013333350419998	7.97514883666885	133	False	2.798813158097275	0.6216083	True
leiden100	593	si:ch211-227e10.6	96	120	8.289801597595215	1.626198790640828e-156	2	0.75	['Farnsworth2020', 'Lange2023', 'Sur2023']	160	372	0.6807437837123871	0.0346666661401589	19.114311975034187	16	False	1.3337122094064275	-0.0057879253	False
leiden100	593	jph2	14	68	9.760821342468262	1.5868018308694496e-227	2	0.75	['Farnsworth2020', 'Lange2023', 'Sur2023']	62	222	0.8012200593948364	0.0233333334326744	32.967947511771165	19	False	1.0350233805808289	0.009172448	False
leiden100	593	got1	274	201	5.829912662506104	4.555104884939936e-164	2	0.75	['Farnsworth2020', 'Lange2023', 'Sur2023']	445	129	0.8800474603970846	0.1906666706005732	4.596769264246038	95	False	3.322951913472375	-0.22765154	False
leiden100	593	CABZ01080568.1	272	251	5.476790428161621	3.386531487750952e-109	2	0.75	['Farnsworth2020', 'Lange2023', 'Sur2023']	387	234	0.7896469036738077	0.140666663646698	5.581037086082576	87	False	2.4831930314706567	0.070739485	False
leiden100	593	zgc:92287	141	157	6.877031803131104	2.0919392106958215e-171	2	0.75	['Farnsworth2020', 'Lange2023', 'Sur2023']	200	224	0.799065887928009	0.0466666656235853	16.784599414735187	62	False	2.0533758722626465	-0.016902272	False
leiden100	593	CABZ01072245.1	134	141	7.290367603302002	8.371399534383967e-171	2	0.75	['Farnsworth2020', 'Lange2023', 'Sur2023']	201	275	0.7518917322158813	0.0486666653305292	15.158894345038547	27	False	1.7527260871035246	-0.053650126	False
leiden100	593	tmx2a	89	179	7.546555519104004	3.970295930981568e-109	2	0.75	['Farnsworth2020', 'Lange2023', 'Sur2023']	77	308	0.7242125272750854	0.0219999998807907	31.53097961016831	26	False	0.9305783338217908	0.27297592	False
leiden100	593	smyd2a	293	276	4.988746166229248	3.398973843715193e-108	1	1.0	['Farnsworth2020', 'Kukreja2024', 'Lange2023', 'Sur2023']	409	202	0.8149416446685791	0.157999999821186	5.13170846280629	80	False	2.9641299652333526	-0.2755641	False
leiden100	593	sucla2	324	216	5.47748327255249	1.2608243948241651e-161	3	0.5	['Farnsworth2020', 'Sur2023']	532	18	0.9797135889530182	0.2670000046491623	3.659378999776013	63	False	3.908524863371846	-0.5406317	False
leiden100	593	ldha	275	186	6.281249046325684	4.900550960452877e-161	2	0.75	['Farnsworth2020', 'Lange2023', 'Sur2023']	461	223	0.8000410199165344	0.1766666670640309	4.508673647982825	121	False	3.321135861132654	0.30664194	False
leiden100	593	chrne	17	107	8.725171089172363	2.0373913785462794e-166	2	0.75	['Farnsworth2020', 'Lange2023', 'Sur2023']	31	318	0.720242997010549	0.0160000001390775	42.42605830059051	19	False	0.6375239282050478	-0.40526667	False
leiden100	593	si:ch211-242b18.1	253	199	6.002074718475342	6.401738890246779e-162	2	0.75	['Farnsworth2020', 'Lange2023', 'Sur2023']	405	143	0.8699969450632731	0.1526666680971781	5.668092865216928	140	False	2.977070679609623	-0.03914387	False
leiden100	593	sptb	168	155	6.932350158691406	9.803969627587775e-176	2	0.75	['Farnsworth2020', 'Lange2023', 'Sur2023']	263	194	0.8182073434193929	0.0680000012119611	11.872569985946376	109	False	2.158247255219325	0.6338184	True
leiden100	593	chchd10	334	182	6.096253871917725	7.732979878572223e-178	2	0.75	['Farnsworth2020', 'Lange2023', 'Sur2023']	584	82	0.9232065677642822	0.2533333351214726	3.633839690431732	188	False	3.69568734295434	-0.06709879	False
leiden100	593	slc8a3	111	134	7.629591941833496	4.265774756254591e-163	2	0.75	['Farnsworth2020', 'Lange2023', 'Sur2023']	168	261	0.7709610462188721	0.0366666664679845	20.494541158162075	50	False	1.5213137563837973	0.21145666	False
leiden100	593	ube2d4	449	334	4.422107696533203	1.0537722452962764e-92	1	1.0	['Farnsworth2020', 'Kukreja2024', 'Lange2023', 'Sur2023']	654	79	0.9242043793201448	0.2940000034868717	3.136285994523111	170	False	4.124483361205884	0.098882206	False
leiden100	593	cacna2d1a	88	124	7.809849262237549	9.108446309201229e-168	2	0.75	['Farnsworth2020', 'Lange2023', 'Sur2023']	131	266	0.765896221001943	0.0306666667262713	24.217775354477403	33	False	1.2385380700358533	-0.15168414	False
leiden100	593	rbm24b	138	147	7.162834167480469	4.26753974581294e-168	1	1.0	['Farnsworth2020', 'Kukreja2024', 'Lange2023', 'Sur2023']	204	252	0.7774981111288071	0.0495000006631016	15.415803978347755	40	False	1.628754964777014	-0.19686237	False
leiden100	593	calm3a	336	194	5.978561401367188	4.1633009547482545e-167	2	0.75	['Farnsworth2020', 'Lange2023', 'Sur2023']	575	102	0.9128206173578898	0.2606666684150696	3.4923080684787062	112	False	3.727414653053065	0.13669448	False
leiden100	593	cap2	113	128	7.660349369049072	2.5993961837836584e-169	2	0.75	['Farnsworth2020', 'Lange2023', 'Sur2023']	178	257	0.7734243472417196	0.0419999994337558	18.00986877766749	39	False	1.3487412581923313	-0.23501958	False
leiden100	593	casq1b	7	78	10.012202262878418	4.6165539540309485e-177	2	0.75	['Farnsworth2020', 'Lange2023', 'Sur2023']	21	461	0.6300474951664606	0.0126666665698091	46.17420729064253	17	False	0.9454243785307416	0.123101704	False
leiden100	593	synpo2la	32	110	8.883052825927734	2.7809644643658785e-160	2	0.75	['Farnsworth2020', 'Lange2023', 'Sur2023']	49	405	0.6598271230856577	0.0173333330700794	36.045116322254906	16	False	0.6811940886764917	0.006219001	False
leiden100	593	CABZ01061524.1	19	69	10.400931358337402	1.2041789044216305e-196	2	0.75	['Farnsworth2020', 'Lange2023', 'Sur2023']	71	377	0.6773947179317474	0.0206666669497887	31.310525033863705	14	False	1.209690297416437	0.31935206	False
leiden100	593	obscnb	79	115	8.362671852111816	3.902000987790966e-161	2	0.75	['Farnsworth2020', 'Lange2023', 'Sur2023']	129	282	0.7411355574925741	0.0293333331743876	24.466007518066192	31	False	0.792149382318222	-0.077329285	False
leiden100	593	mef2cb	180	163	6.699238300323486	1.652440816591928e-169	2	0.75	['Farnsworth2020', 'Lange2023', 'Sur2023']	287	189	0.8239800333976746	0.0860000029206276	9.48252880118091	86	False	2.4359668652539463	0.9721319	True
leiden100	593	dcun1d2a	195	167	6.480008602142334	5.158803488738846e-177	2	0.75	['Farnsworth2020', 'Lange2023', 'Sur2023']	310	154	0.8596240679423014	0.1146666680773099	7.440553810775225	50	False	2.560127352819697	-0.30860528	False
leiden100	593	parvb	135	135	7.293071746826172	6.588668230684777e-182	2	0.75	['Farnsworth2020', 'Lange2023', 'Sur2023']	208	228	0.7948602040608724	0.0499999995032946	15.605102192392364	65	False	1.7861154204965464	0.145258	False
leiden100	593	sgcb	196	184	6.241197109222412	3.4959557247919002e-165	2	0.75	['Farnsworth2020', 'Lange2023', 'Sur2023']	302	184	0.830578883488973	0.1039999996622403	7.919798915847253	67	False	2.435816841560976	-0.17798552	False
leiden100	593	flncb	205	211	6.151517868041992	2.1990601466664965e-127	2	0.75	['Farnsworth2020', 'Lange2023', 'Sur2023']	296	241	0.7807007431983948	0.0853333361446857	9.054448468067363	85	False	2.504403757330218	1.0718465	True
leiden100	593	vcla	110	136	7.6983537673950195	2.951011038693314e-156	2	0.75	['Farnsworth2020', 'Lange2023', 'Sur2023']	163	278	0.7464348872502645	0.0353333341578642	20.57160193454154	44	False	1.163741611098359	-0.30990645	False
leiden100	593	ntmt1	363	349	4.262888908386231	1.644631729075631e-86	1	1.0	['Farnsworth2020', 'Kukreja2024', 'Lange2023', 'Sur2023']	470	212	0.8078918308019638	0.1839999984949827	4.372388310175588	116	False	3.188300748762796	-0.37639058	False
leiden100	593	anxa6	112	188	7.377120494842529	3.434303636634074e-110	2	0.75	['Farnsworth2020', 'Lange2023', 'Sur2023']	116	323	0.7152466177940369	0.0266666666915019	25.888431945220145	36	False	0.9171364398562966	-0.12337027	False
leiden100	593	sar1ab	122	132	7.478951454162598	9.448837202682889e-179	2	0.75	['Farnsworth2020', 'Lange2023', 'Sur2023']	191	274	0.7539474566777548	0.0406666658818721	18.1187393015338	67	False	1.4501546560482497	-0.41019416	False
leiden100	593	ache	148	151	7.005739212036133	3.597219872612364e-176	2	0.75	['Farnsworth2020', 'Lange2023', 'Sur2023']	229	276	0.751523494720459	0.054666668176651	13.518385766010327	73	False	1.965431701820604	0.27433783	False
leiden100	593	dhrs7ca	131	279	7.096953392028809	1.9418179769125198e-53	2	0.75	['Farnsworth2020', 'Lange2023', 'Sur2023']	58	503	0.5995789368947347	0.0166666669150193	33.99503368596095	19	False	0.4234901866366225	-0.102769375	False
leiden100	593	myo18ab	401	396	3.84579873085022	9.68136290872486e-69	2	0.75	['Farnsworth2020', 'Lange2023', 'Sur2023']	500	265	0.7696069677670797	0.197333333392938	3.885413281691551	72	False	3.2809072298510062	-0.15306173	False
leiden100	593	alpk3a	61	145	8.077302932739258	1.5627197868914776e-128	2	0.75	['Farnsworth2020', 'Lange2023', 'Sur2023']	68	327	0.7096557219823202	0.0206666669497887	32.799494432125826	24	False	0.6042128634211767	-0.07352099	False
leiden100	593	zgc:66479	226	240	5.379639148712158	2.3546994992009594e-123	2	0.75	['Farnsworth2020', 'Lange2023', 'Sur2023']	309	259	0.7712152798970541	0.0833333345750967	9.15670278885291	134	False	2.5490353740787817	0.020469453	False
leiden100	593	abraa	12	112	8.853145599365234	7.222776838054419e-158	2	0.75	['Farnsworth2020', 'Lange2023', 'Sur2023']	10	341	0.6955963373184204	0.0113333336388071	56.48078270797466	19	False	0.6635849971066003	0.19659482	False
leiden100	593	chrnd	45	130	8.16530990600586	4.973691210540005e-150	2	0.75	['Farnsworth2020', 'Lange2023', 'Sur2023']	54	292	0.733776311079661	0.019333333397905	36.13653977440639	25	False	0.8882777234862149	0.10454618	False
leiden100	593	dhrs7cb	8	85	9.65931510925293	1.7901698040761913e-178	2	0.75	['Farnsworth2020', 'Lange2023', 'Sur2023']	25	439	0.6377860208352407	0.0133333333457509	44.56646653129052	17	False	0.8273938779280239	-0.06918712	False
leiden100	593	myhc4	37	122	9.00088882446289	2.4350734790050287e-138	2	0.75	['Farnsworth2020', 'Lange2023', 'Sur2023']	45	311	0.7234342296918234	0.0186666666219631	36.83563888161888	13	False	0.64114154118041	0.17448388	False
leiden100	593	cacnb1	169	180	6.563852310180664	7.015644872329102e-154	2	0.75	['Farnsworth2020', 'Lange2023', 'Sur2023']	240	296	0.729318380355835	0.0559999992450078	12.812603333846493	83	False	2.171206331874052	-0.04389759	False
leiden100	593	obsl1a	127	212	7.166919708251953	6.307650156598052e-91	2	0.75	['Farnsworth2020', 'Lange2023', 'Sur2023']	120	410	0.6571124196052551	0.0253333337604999	24.991610465683795	24	False	0.8078877474616586	0.33560508	False
leiden100	593	cygb1	379	473	3.9474401473999023	1.3306227452618376e-43	1	1.0	['Farnsworth2020', 'Kukreja2024', 'Lange2023', 'Sur2023']	376	328	0.7082332596182823	0.1154999984428286	6.087839219726104	120	False	2.9870270062682085	1.5530819	True
leiden100	593	CU659670.1	141	187	7.0682477951049805	1.0313787996697355e-121	2	0.75	['Farnsworth2020', 'Lange2023', 'Sur2023']	170	280	0.746251126130422	0.0379999993989864	19.160285580666983	36	False	1.279812697455704	-0.045647185	False
leiden100	593	casz1	251	278	5.063411712646484	8.61891698935367e-102	2	0.75	['Farnsworth2020', 'Lange2023', 'Sur2023']	322	262	0.7702184120814005	0.09666666512688	7.896434377886261	115	False	2.80386012093922	0.893138	True
leiden100	593	myot	22	125	8.684531211853027	7.628248134653142e-144	2	0.75	['Farnsworth2020', 'Lange2023', 'Sur2023']	22	320	0.7179813981056213	0.0146666672080755	45.89242808036517	17	False	0.5668030264696841	-0.19542164	False
leiden100	593	hspb9	75	103	9.110896110534668	1.0221189240411762e-164	2	0.75	['Farnsworth2020', 'Lange2023', 'Sur2023']	135	355	0.6886598865191141	0.029333334416151	22.73603940330092	18	False	1.1603356628117991	1.2603348	True
leiden100	593	myod1	154	162	7.000998973846436	1.3012007462276104e-160	2	0.75	['Farnsworth2020', 'Lange2023', 'Sur2023']	226	248	0.778164803981781	0.0580000008145968	13.206182936001127	52	False	2.199606305992789	2.0653164	True
leiden100	593	chrna1	106	139	7.719956874847412	6.851633695871431e-151	2	0.75	['Farnsworth2020', 'Lange2023', 'Sur2023']	153	253	0.7759733398755392	0.0360000009338061	20.9992789261158	27	False	1.1947776296264252	0.14834823	False
leiden100	593	tcap	55	138	8.841243743896484	4.342220625403819e-123	3	0.5	['Farnsworth2020', 'Sur2023']	60	303	0.7271930277347565	0.0209999997168779	33.09968350481851	17	False	0.9054582035444112	0.7419549	True
leiden100	593	hjv	129	148	7.45492696762085	4.760854468434922e-154	2	0.75	['Farnsworth2020', 'Lange2023', 'Sur2023']	186	333	0.7031880815823873	0.039999999726812	17.175319177426285	37	False	1.55523510127105	0.93070894	True
leiden100	593	lamb2	106	109	7.968392848968506	1.263531053689842e-194	2	0.75	['Farnsworth2020', 'Lange2023', 'Sur2023']	183	273	0.7553872466087341	0.0413333338995774	17.867415035230284	44	False	1.5426059133391137	0.07298179	False
leiden100	593	twf2a	41	123	8.509943962097168	1.3975690721607582e-148	2	0.75	['Farnsworth2020', 'Lange2023', 'Sur2023']	55	351	0.6905360221862793	0.0186666672428449	35.162847555570096	20	False	0.5891248311560751	-0.22485301	False
leiden100	593	usp28	35	119	8.333706855773926	4.119983869767202e-156	2	0.75	['Farnsworth2020', 'Lange2023', 'Sur2023']	45	317	0.7203877965609232	0.018000000466903	37.9677778333501	21	False	0.7782002033072085	-0.067891315	False
leiden100	593	BX276101.1	205	323	5.660079002380371	5.8764373959262355e-59	2	0.75	['Farnsworth2020', 'Lange2023', 'Sur2023']	184	487	0.6113981306552887	0.0326666664332151	18.190043610944024	51	False	1.1336581844177904	0.2507398	False
leiden100	593	chrnb1	46	131	8.078265190124512	2.255382497694644e-152	1	1.0	['Farnsworth2020', 'Kukreja2024', 'Lange2023', 'Sur2023']	54	293	0.7333337068557739	0.0189999997382983	36.71668582322955	28	False	0.913638440643399	-0.31721127	False
leiden100	593	CR381686.5	155	228	6.741611480712891	2.5803293972889703e-88	2	0.75	['Farnsworth2020', 'Lange2023', 'Sur2023']	165	357	0.6884019672870636	0.0346666680028041	19.32902639609797	33	False	1.265076631752997	0.9450151	True
leiden100	593	znf1062	93	136	7.720834732055664	4.1382234033079184e-156	2	0.75	['Farnsworth2020', 'Lange2023', 'Sur2023']	130	345	0.6939744551976522	0.0280000002433856	23.964636185000145	28	False	1.5495737394310167	-0.10399364	False
leiden100	593	tns1a	121	161	7.263814449310303	1.1934347866543031e-145	2	0.75	['Farnsworth2020', 'Lange2023', 'Sur2023']	161	343	0.6946342587471008	0.0333333332091569	20.26119207562316	37	False	1.2795645087299865	0.28126085	False
leiden100	593	pbxip1b	292	311	4.984690189361572	6.384325686690424e-85	2	0.75	['Farnsworth2020', 'Lange2023', 'Sur2023']	373	314	0.7221502761046091	0.1206666653354962	5.943700964520723	94	False	2.6853083907678905	0.90767294	True
leiden100	593	igfn1.1	39	118	8.723891258239746	3.4677767234793565e-153	2	0.75	['Farnsworth2020', 'Lange2023', 'Sur2023']	53	383	0.6749843160311381	0.018000000466903	35.57812102208447	21	False	0.8011732042124321	-0.007799	False
leiden100	593	got2b	348	204	5.716368675231934	2.6755077969557266e-165	3	0.5	['Farnsworth2020', 'Sur2023']	587	35	0.9659295678138732	0.289000004529953	3.33423983693077	86	False	3.665541142189976	-0.35017148	False
leiden100	593	mybpc2b	126	148	7.816993236541748	3.4563667065935804e-135	2	0.75	['Farnsworth2020', 'Lange2023', 'Sur2023']	183	281	0.7458410461743673	0.0439999991406997	16.596468009682603	20	False	1.4653900603636218	0.58169323	True
leiden100	593	cmya5	56	134	8.2748384475708	4.073314786708712e-141	2	0.75	['Farnsworth2020', 'Lange2023', 'Sur2023']	66	361	0.686461885770162	0.0200000007947285	32.73627903589071	20	False	0.6095150747751155	-0.17873617	False
leiden100	593	phex	101	153	7.523878574371338	7.597510504306573e-143	2	0.75	['Farnsworth2020', 'Lange2023', 'Sur2023']	133	329	0.7075954675674438	0.0293333331743876	23.36029026199325	25	False	1.3102044376635409	0.87804604	True
leiden100	593	dtnba	242	189	6.087733268737793	2.432556680094287e-170	2	0.75	['Farnsworth2020', 'Lange2023', 'Sur2023']	391	215	0.806398868560791	0.148666667441527	5.394647200761867	77	False	2.515344967621372	-0.37359393	False
leiden100	593	arpp21	228	376	5.4963860511779785	2.7202761334695538e-42	2	0.75	['Farnsworth2020', 'Lange2023', 'Sur2023']	176	529	0.5811346173286438	0.0313333335022131	18.004163328498056	31	False	1.230400949914611	0.45299914	False
leiden100	593	svilc	65	143	7.755338191986084	1.0673596007375632e-143	2	0.75	['Farnsworth2020', 'Lange2023', 'Sur2023']	79	354	0.6893459757169088	0.0206666675706704	31.86212062677376	35	False	0.9156398674446524	-0.35090616	False
leiden100	593	purbb	323	344	4.476845264434815	2.7466454444258183e-84	2	0.75	['Farnsworth2020', 'Lange2023', 'Sur2023']	403	291	0.7356372078259786	0.1439999962846438	5.0802567358685655	57	False	2.8843369586322787	-0.20596205	False
leiden100	593	hspb1	548	648	2.69572114944458	6.59952658415098e-29	2	0.75	['Farnsworth2020', 'Lange2023', 'Sur2023']	517	177	0.8364593585332235	0.1900000025828679	4.38460391208571	375	False	4.894545897148968	1.8060957	False
leiden100	593	egfl6	216	165	6.590848445892334	4.3650086537751176e-173	2	0.75	['Farnsworth2020', 'Lange2023', 'Sur2023']	362	197	0.8160155415534973	0.1193333317836125	6.789602925835063	159	False	3.2520406478936463	1.3872494	False
leiden100	593	BX294434.1	144	133	7.449403285980225	7.240036742857801e-182	2	0.75	['Farnsworth2020', 'Lange2023', 'Sur2023']	237	313	0.7231553594271342	0.0646666673322518	11.027746478485726	15	False	1.8287614474353528	-0.4253189	False
leiden100	593	cavin1a	109	170	7.554604053497314	6.087662231549434e-120	2	0.75	['Farnsworth2020', 'Lange2023', 'Sur2023']	128	519	0.5882826546827952	0.0240000002086162	23.5713059906175	20	False	0.9413230332872348	-0.0891836	False
leiden100	593	tuba8l2	385	213	5.821897029876709	7.447989301468498e-147	2	0.75	['Farnsworth2020', 'Lange2023', 'Sur2023']	650	96	0.9159281452496848	0.2760000030199687	3.310209874559402	320	False	4.28062844656058	0.688461	False
leiden100	593	slc43a1b	200	243	6.0100274085998535	1.7431715561094732e-95	2	0.75	['Farnsworth2020', 'Lange2023', 'Sur2023']	254	390	0.671318252881368	0.059333333124717	11.143396495128094	60	False	1.345617370245089	-0.33905685	False
leiden100	593	glud1b	371	200	5.831198215484619	4.2822156766383865e-167	2	0.75	['Farnsworth2020', 'Lange2023', 'Sur2023']	639	128	0.8805251518885294	0.2766666660706202	3.1747604577941204	160	False	3.793557975432132	-0.29450387	False
leiden100	593	lrrc39	144	218	6.60728120803833	4.968625604752392e-100	2	0.75	['Farnsworth2020', 'Lange2023', 'Sur2023']	152	422	0.6521066625912985	0.0293333331743876	21.53098898945792	35	False	1.3559650955407732	0.6122151	True
leiden100	593	mafaa	152	177	7.046056270599365	1.1615101397151506e-135	2	0.75	['Farnsworth2020', 'Lange2023', 'Sur2023']	207	387	0.6728125810623169	0.0440000022451082	14.973612165443026	31	False	1.7104766191239036	1.3046113	True
leiden100	593	dlat	309	263	4.868137359619141	5.5966465978930136e-124	3	0.5	['Farnsworth2020', 'Sur2023']	459	113	0.9042910635471344	0.2100000008940696	4.290478955977001	60	False	3.669750665526698	-0.4756738	False
leiden100	593	klhl40b	123	235	7.004895210266113	2.555760728289667e-74	2	0.75	['Farnsworth2020', 'Lange2023', 'Sur2023']	89	423	0.6512172321478525	0.0213333335705101	29.20375635319695	27	False	0.7128954536762216	0.00032492625	False
leiden100	593	palm2	321	280	4.926485061645508	1.3700882680972088e-106	2	0.75	['Farnsworth2020', 'Lange2023', 'Sur2023']	465	236	0.7852964401245117	0.1773333325982093	4.409138934761357	109	False	2.707090648537336	0.13173999	False
leiden100	593	dmd	261	248	5.310581207275391	3.0720138178432206e-122	2	0.75	['Farnsworth2020', 'Lange2023', 'Sur2023']	370	310	0.7235326369603475	0.1213333333532015	5.922610110430592	85	False	2.5480164292907226	-0.29355982	False
leiden100	593	acsl1a	315	372	4.168144226074219	1.2540542398672223e-69	2	0.75	['Farnsworth2020', 'Lange2023', 'Sur2023']	363	356	0.6885114212830862	0.1126666677494843	6.066082827401386	87	False	2.670313193314401	-0.07522889	False
leiden100	593	sgca	94	152	7.65978479385376	1.8740671430522552e-139	2	0.75	['Farnsworth2020', 'Lange2023', 'Sur2023']	118	399	0.6635969678560892	0.0253333337604999	25.237859129442462	25	False	0.8487590406264108	-0.11862216	False
leiden100	593	tent5c	265	285	4.92682695388794	2.887116907512513e-103	2	0.75	['Farnsworth2020', 'Lange2023', 'Sur2023']	339	348	0.6925830642382304	0.0933333362142245	7.35247042109431	138	False	2.233162911475547	-0.4664951	False
leiden100	593	LOC108179656	66	197	8.187244415283203	1.2362763666246918e-78	3	0.5	['Farnsworth2020', 'Sur2023']	27	360	0.6868637800216675	0.0150000001303851	42.99148590101348	14	False	0.3160499791453337	-0.30661556	False
leiden100	593	nnt	389	261	4.873106002807617	3.131727125449664e-124	3	0.5	['Farnsworth2020', 'Sur2023']	609	51	0.9509522318840028	0.3009999990463257	3.15215971817926	51	False	3.961456376090789	-0.49701703	False
leiden100	593	obsl1b	79	156	8.105998039245605	5.095784424243581e-118	2	0.75	['Farnsworth2020', 'Lange2023', 'Sur2023']	88	342	0.6947507659594218	0.0233333331222335	28.592497479258565	20	False	0.5125950507576316	-0.11593251	False
leiden100	593	si:ch211-255p10.3	99	90	10.238886833190918	8.956471352951621e-162	3	0.5	['Farnsworth2020', 'Sur2023']	194	299	0.7284350693225861	0.0460000000894069	15.519895062446794	28	False	1.8358343727938151	0.9812106	True
leiden100	593	bves	93	172	7.386206150054932	4.1217879603066925e-124	2	0.75	['Farnsworth2020', 'Lange2023', 'Sur2023']	94	421	0.6521349549293518	0.0220000005016724	28.397171334055383	25	False	1.0533179008814295	0.2157285	False
leiden100	593	ogdha	360	333	4.351206302642822	1.230089508073944e-96	3	0.5	['Farnsworth2020', 'Sur2023']	481	149	0.8677122294902802	0.2110000029206276	4.097699139256731	75	False	3.746528667173029	-0.489287	False
leiden100	593	lims2	87	142	7.871099472045898	3.120499412750802e-142	2	0.75	['Farnsworth2020', 'Lange2023', 'Sur2023']	112	379	0.6762116750081381	0.0253333331396182	25.71689924012239	23	False	0.8333465581460148	-0.24261372	False
leiden100	593	nrap	28	110	8.908939361572266	4.1430292209259344e-160	2	0.75	['Farnsworth2020', 'Lange2023', 'Sur2023']	45	462	0.6297211150328318	0.0160000001390775	37.10124175722845	16	False	0.7044895169899318	0.07137502	False
leiden100	593	rapsn	86	158	7.735576152801514	8.401089553912704e-124	2	0.75	['Farnsworth2020', 'Lange2023', 'Sur2023']	95	431	0.646338164806366	0.0220000005016724	28.145136986379423	23	False	0.7774365053103395	-0.18619072	False
leiden100	593	XLOC_029303	78	159	8.389974594116211	5.130197069614284e-108	2	0.75	['Farnsworth2020', 'Lange2023', 'Sur2023']	83	549	0.5610828101634979	0.0179999998460213	29.58330603782609	18	False	0.5500886093326293	-0.12268867	False
leiden100	593	larp1b	380	431	3.59600043296814	1.7311435356931922e-67	3	0.5	['Farnsworth2020', 'Sur2023']	419	219	0.8020797967910767	0.1450000032782554	5.500546429855344	162	False	3.70669045120616	-0.46667677	False
leiden100	593	sdha	365	306	4.594981670379639	2.4609504873676082e-110	3	0.5	['Farnsworth2020', 'Sur2023']	519	76	0.926428347826004	0.2409999966621399	3.8323485975944114	86	False	3.836778629948197	-0.5400681	False
leiden100	593	nap1l4a	379	329	4.346617698669434	5.1269037308721136e-99	3	0.5	['Farnsworth2020', 'Sur2023']	520	120	0.8924796879291534	0.2050000056624412	4.3372799192697125	277	False	3.7660868338821567	-0.5380325	False
leiden100	593	palld	245	225	5.634992599487305	7.074411634926699e-140	2	0.75	['Farnsworth2020', 'Lange2023', 'Sur2023']	362	267	0.7657822171847025	0.1213333333532015	6.267974526377404	113	False	2.579057407663884	0.029789086	False
leiden100	593	six1b	248	213	5.818060398101807	4.296100813108748e-147	2	0.75	['Farnsworth2020', 'Lange2023', 'Sur2023']	379	207	0.8110737204551697	0.1306666657328605	6.167648553528285	136	False	3.109951245335963	1.146268	False
leiden100	593	smtnl1	247	360	5.772182941436768	8.330704129761216e-45	2	0.75	['Farnsworth2020', 'Lange2023', 'Sur2023']	229	520	0.5881477395693461	0.0479999997963508	12.02342330648789	33	False	1.244835134455932	0.976898	True
leiden100	593	atp5if1b	461	214	5.46403169631958	2.090507253419491e-165	3	0.5	['Farnsworth2020', 'Sur2023']	792	11	0.9916467666625975	0.4329999983310699	2.2872045402759955	210	False	4.39056920488312	-0.12945083	False
leiden100	593	atp1b3b	311	247	5.083995342254639	9.21969428479678e-133	2	0.75	['Farnsworth2020', 'Lange2023', 'Sur2023']	477	193	0.8218057950337728	0.1753333310286204	4.666195495962272	215	False	3.548576288465621	-0.05121281	False
leiden100	593	nid1a	290	374	4.61378812789917	4.396749921732304e-57	2	0.75	['Farnsworth2020', 'Lange2023', 'Sur2023']	306	470	0.6255448659261068	0.0766666655739148	8.06710139152077	85	False	2.328830090843891	0.5396454	True
leiden100	593	minos1	449	246	4.991232872009277	2.26196386516698e-140	3	0.5	['Farnsworth2020', 'Sur2023']	742	15	0.9856801927089692	0.4009999930858612	2.454428382286636	100	False	4.173234579517898	-0.51473933	False
leiden100	593	cplx4c	29	95	8.97091293334961	1.0636985012429592e-181	2	0.75	['Farnsworth2020', 'Lange2023', 'Sur2023']	61	330	0.7072379390398661	0.0200000007947285	33.725614868435976	21	False	0.8989269347287846	-0.06840886	False
leiden100	593	ehbp1l1a	175	203	6.5433125495910645	3.2180356320052567e-121	2	0.75	['Farnsworth2020', 'Lange2023', 'Sur2023']	231	369	0.6810771822929382	0.048666667814056	13.733097312799888	83	False	1.3556821431648618	-0.5317172	False
leiden100	593	mat1a	212	247	5.769469738006592	2.562075163987175e-104	2	0.75	['Farnsworth2020', 'Lange2023', 'Sur2023']	273	347	0.6936373511950175	0.0666666664183139	10.265576656322676	77	False	1.896507944668088	0.09923011	False
leiden100	593	lgals2a	177	202	6.330236911773682	2.4952603907320185e-129	3	0.5	['Farnsworth2020', 'Sur2023']	238	312	0.7233695387840271	0.0570000000298023	12.48912997261762	68	False	2.2695654530060145	1.701787	True
leiden100	593	dusp27	142	166	7.175011157989502	2.8296969730191096e-142	2	0.75	['Farnsworth2020', 'Lange2023', 'Sur2023']	193	380	0.6761788725852966	0.0419999994337558	15.748346081458257	31	False	1.1835294946834718	-0.24730195	False
leiden100	593	kcnma1a	319	418	4.217569828033447	2.9148064221524114e-51	2	0.75	['Farnsworth2020', 'Lange2023', 'Sur2023']	324	478	0.6164957880973816	0.0739999997119108	8.233277206257322	142	False	2.248637422722114	0.13289808	False
leiden100	593	smim4	387	281	4.746788024902344	3.782289726373422e-117	2	0.75	['Farnsworth2020', 'Lange2023', 'Sur2023']	586	204	0.8127086559931437	0.2353333334128061	3.4430549607313723	120	False	3.0625406692204185	-0.49949956	False
leiden100	593	alpk2	67	169	7.899996280670166	2.595782595347911e-108	2	0.75	['Farnsworth2020', 'Lange2023', 'Sur2023']	56	460	0.6300700704256693	0.0173333336909612	34.422003169931	19	False	0.5925378678855058	-0.035342325	False
leiden100	593	tln2a	344	334	4.387057304382324	1.6937493889676062e-94	2	0.75	['Farnsworth2020', 'Lange2023', 'Sur2023']	446	258	0.7713292837142944	0.1680000051856041	4.569995621397079	91	False	3.032894372787543	-0.2177783	False
leiden100	593	slc6a8	166	181	6.800314426422119	8.730762792805492e-142	2	0.75	['Farnsworth2020', 'Lange2023', 'Sur2023']	233	297	0.7292725245157877	0.0566666672627131	12.663685265334852	58	False	1.420998007528832	0.14089136	False
leiden100	593	mef2aa	404	375	4.098355293273926	1.5838636476652712e-71	2	0.75	['Farnsworth2020', 'Lange2023', 'Sur2023']	527	287	0.7379910349845886	0.1893333295981089	3.882614971035167	116	False	2.795465073326491	0.3261884	False
leiden100	593	slc37a4b	165	223	6.515372753143311	1.1574982630797788e-98	2	0.75	['Farnsworth2020', 'Lange2023', 'Sur2023']	189	553	0.560114194949468	0.0353333335369825	15.44350986617641	14	False	1.2942563602353017	-0.31641817	False
leiden100	593	trim55a	150	205	6.588530540466309	1.3106468199392652e-116	2	0.75	['Farnsworth2020', 'Lange2023', 'Sur2023']	177	392	0.6705006162325541	0.0339999999850988	19.185731900526964	53	False	1.3391941462608634	-0.50945884	False
leiden100	593	pbxip1a	289	304	4.850950717926025	4.565314980969802e-95	2	0.75	['Farnsworth2020', 'Lange2023', 'Sur2023']	375	294	0.7305723826090494	0.1313333362340927	5.5282546592411554	43	False	2.515278628494438	-0.20462339	False
leiden100	593	sdhdb	452	277	4.721488952636719	2.226961167960488e-122	3	0.5	['Farnsworth2020', 'Sur2023']	715	61	0.9444498717784882	0.3629999905824661	2.597389824833777	81	False	3.9905377982317423	-0.51611876	False
leiden100	593	ehbp1l1b	159	246	6.539597034454346	4.289068397064967e-76	2	0.75	['Farnsworth2020', 'Lange2023', 'Sur2023']	152	473	0.6230660080909729	0.0280000002433856	21.5195173397735	34	False	0.9480744816452784	-0.08525179	False
leiden100	593	ankrd9	105	149	8.361359596252441	2.065382728347173e-120	3	0.5	['Farnsworth2020', 'Sur2023']	141	401	0.6616092920303345	0.0290000010281801	22.086975644031504	23	False	0.6016371783430677	-0.20787404	False
leiden100	593	surf4	284	319	4.573190212249756	3.677343202194699e-98	3	0.5	['Farnsworth2020', 'Sur2023']	347	240	0.7823291718959808	0.125	6.2168981896506414	67	False	2.738732183580113	-0.45621192	False
leiden100	593	eya1	307	233	5.499178886413574	1.2292120822115066e-133	2	0.75	['Farnsworth2020', 'Lange2023', 'Sur2023']	485	237	0.7848359743754069	0.1833333298563957	4.263124715359994	135	False	3.153609982205261	0.6770329	False
leiden100	593	gyg1a	295	310	4.647735118865967	2.19725678344594e-100	2	0.75	['Farnsworth2020', 'Lange2023', 'Sur2023']	384	332	0.7049107352892557	0.1120000009735425	6.24699760360653	169	False	2.6160348387934613	-0.3528071	False
leiden100	593	nav3	299	387	4.463843822479248	2.285709769459319e-56	2	0.75	['Farnsworth2020', 'Lange2023', 'Sur2023']	318	506	0.5981498658657074	0.0766666655739148	7.714376063891922	94	False	2.087313204014253	0.20966321	False
leiden100	593	chchd3a	332	292	4.732533931732178	1.5678049125159697e-109	2	0.75	['Farnsworth2020', 'Lange2023', 'Sur2023']	471	268	0.764592170715332	0.1733333319425583	4.391542123267567	124	False	2.8644281100764224	-0.51871467	False
leiden100	593	tspan12	110	195	7.108508586883545	6.039273550592938e-110	2	0.75	['Farnsworth2020', 'Lange2023', 'Sur2023']	104	535	0.5763056178887686	0.0200000001738468	27.490743481408977	31	False	0.9157850068171802	-0.11813601	False
leiden100	593	atp2a1l	12	82	10.464025497436523	2.5692562777421933e-163	3	0.5	['Farnsworth2020', 'Sur2023']	40	364	0.6840387582778931	0.0169999999925494	38.05770880896917	13	False	1.1326891321484494	0.5713015	True
leiden100	593	trim101	48	96	9.098403930664062	2.7413382724053883e-176	2	0.75	['Farnsworth2020', 'Lange2023', 'Sur2023']	91	362	0.6864352623621622	0.0233333334326744	28.250764091330176	18	False	0.6642770571101865	-0.33376947	False
leiden100	593	aco2	405	244	5.044007301330566	3.2806258810639475e-136	3	0.5	['Farnsworth2020', 'Sur2023']	660	88	0.920339971780777	0.3199999928474426	2.870218044579988	68	False	4.022341918181654	-0.4805098	False
leiden100	593	rtn3	367	257	4.989017009735107	3.738798824931204e-123	2	0.75	['Farnsworth2020', 'Lange2023', 'Sur2023']	575	232	0.7917173504829407	0.2153333375851313	3.664332826978141	175	False	3.386800403625538	-0.218146	False
leiden100	593	ndufv1	403	302	4.60869026184082	6.353418695780654e-112	3	0.5	['Farnsworth2020', 'Sur2023']	598	90	0.9174175560474396	0.277999997138977	3.291819231058817	97	False	3.877217905812263	-0.50904244	False
leiden100	593	mlf1	111	125	7.841215133666992	2.868866118400147e-166	2	0.75	['Farnsworth2020', 'Lange2023', 'Sur2023']	177	363	0.6856069167455038	0.0359999996920426	18.556943850277044	39	False	1.1911493315972874	-0.034856208	False
leiden100	593	slc25a12	345	294	4.680076122283936	8.042584015604829e-112	2	0.75	['Farnsworth2020', 'Lange2023', 'Sur2023']	488	256	0.7741013964017233	0.1839999953905741	4.189737382237876	125	False	3.258534883749061	-0.5230514	False
leiden100	593	slc25a11	394	283	4.733039379119873	2.479485562162976e-117	3	0.5	['Farnsworth2020', 'Sur2023']	596	101	0.9138376116752625	0.2770000100135803	3.290782657276065	91	False	3.7376107667457865	-0.49305803	False
leiden100	593	ndufa11	498	296	4.513270854949951	2.8282869167049973e-121	3	0.5	['Farnsworth2020', 'Sur2023']	777	16	0.982100248336792	0.460999995470047	2.127922636312081	36	False	4.420922943541285	-0.58843744	False
leiden100	593	ywhag2	388	351	4.22200345993042	8.447751515795208e-87	2	0.75	['Farnsworth2020', 'Lange2023', 'Sur2023']	518	239	0.7826182246208191	0.1893333345651626	4.117083465232618	180	False	3.47671723159292	1.0250298	False
leiden100	593	CU929119.1	60	185	7.66632080078125	7.37454793427903e-99	2	0.75	['Farnsworth2020', 'Lange2023', 'Sur2023']	25	499	0.6044941345850626	0.0126666664921989	44.30444943766543	16	False	0.5144044454793943	-0.3618649	False
leiden100	593	FQ323156.1	377	239	5.234142780303955	7.230572439444779e-128	3	0.5	['Farnsworth2020', 'Sur2023']	607	118	0.8987385034561157	0.2479999959468841	3.613407703219581	273	False	3.827927422406168	-0.048210643	False
leiden100	593	dlst	473	293	4.582311630249023	8.388096540725183e-121	3	0.5	['Farnsworth2020', 'Sur2023']	729	19	0.9785202741622924	0.3920000046491623	2.492417970927829	69	False	4.398913051930676	-0.59580404	False
leiden100	593	kcnj11	169	230	6.251826763153076	2.446155149320953e-102	2	0.75	['Farnsworth2020', 'Lange2023', 'Sur2023']	190	467	0.627429187297821	0.0386666674166917	15.842752321395604	27	False	1.493743778712289	0.18367884	False
leiden100	593	limch1a	239	271	5.484534740447998	4.0725615066006446e-94	2	0.75	['Farnsworth2020', 'Lange2023', 'Sur2023']	303	325	0.7106333573659261	0.0926666669547557	7.597509130005336	45	False	2.1863295464948296	-0.07426591	False
leiden100	593	impdh2	414	384	3.9469494819641113	4.518541995394458e-74	2	0.75	['Farnsworth2020', 'Lange2023', 'Sur2023']	532	335	0.6999205350875854	0.1713333328564961	4.067237158763995	193	False	3.1421917058414235	-0.45945105	False
leiden100	593	mrps36	476	294	4.613462924957275	2.334610064017396e-118	3	0.5	['Farnsworth2020', 'Sur2023']	734	25	0.972553700208664	0.3949999958276748	2.458468965823726	69	False	4.270041913708383	-0.5799016	False
leiden100	593	ndufa9a	415	289	4.706254959106445	6.175400407069261e-116	3	0.5	['Farnsworth2020', 'Sur2023']	628	67	0.9383615255355836	0.3049999922513962	3.069808984713455	78	False	4.0164173817634765	-0.5748813	False
leiden100	593	asb5b	150	222	6.363485336303711	1.2596110807672254e-105	2	0.75	['Farnsworth2020', 'Lange2023', 'Sur2023']	160	507	0.5971455971399943	0.0286666676402091	20.162210477906456	31	False	1.2613311079087834	0.05085943	False
leiden100	593	bag3	246	326	5.2037739753723145	1.276324763285375e-64	2	0.75	['Farnsworth2020', 'Lange2023', 'Sur2023']	262	497	0.6050292452176412	0.0600000011424223	9.934905473242344	38	False	1.5560366327992787	-0.28484607	False
leiden100	593	si:ch211-220i18.4	139	316	6.953060150146484	1.0392537235924014e-45	2	0.75	['Farnsworth2020', 'Lange2023', 'Sur2023']	36	655	0.506273885567983	0.0120000002595285	39.02106734160783	16	False	0.4621407231018543	0.08778653	False
leiden100	593	ndufv3	440	297	4.614791870117188	8.755474831553613e-116	3	0.5	['Farnsworth2020', 'Sur2023']	671	72	0.9317373633384703	0.3299999982118606	2.817937668813703	72	False	4.130287592100624	-0.4606272	False
leiden100	593	syngr2b	197	189	6.342169284820557	3.4803993869211694e-154	2	0.75	['Farnsworth2020', 'Lange2023', 'Sur2023']	299	338	0.6983028252919515	0.0793333351612091	8.705014224650625	83	False	2.2335780312447446	0.06873054	False
leiden100	593	si:dkey-17o15.2	328	389	4.169612407684326	2.6348498163026947e-60	2	0.75	['Farnsworth2020', 'Lange2023', 'Sur2023']	365	464	0.6284178992112478	0.0993333334724108	6.273268089755256	124	False	2.315215837343517	-0.3203134	False
leiden100	593	si:ch211-140m22.7	346	217	5.597156047821045	2.991444553034104e-151	2	0.75	['Farnsworth2020', 'Lange2023', 'Sur2023']	570	209	0.8095437288284302	0.2380000054836273	3.391396277118313	68	False	3.1965771757228105	-0.3075522	False
leiden100	593	srpk3	188	246	5.800100326538086	5.4758768910428985e-104	2	0.75	['Farnsworth2020', 'Lange2023', 'Sur2023']	220	443	0.6352706750233968	0.0473333336412906	13.164220778676798	40	False	1.7798813826079742	-0.07540196	False
leiden100	593	ubac1	254	270	5.121819972991943	5.589765308275454e-106	2	0.75	['Farnsworth2020', 'Lange2023', 'Sur2023']	337	433	0.6455754240353903	0.0933333324889342	6.85415649989082	85	False	2.2622214315516143	-0.33122647	False
leiden100	593	phactr3b	412	613	3.4597225189208984	1.0194830166497357e-21	3	0.5	['Farnsworth2020', 'Lange2023']	298	411	0.6570586860179901	0.0690000019967556	9.400838103525912	113	False	2.1129408033374264	0.21946593	False
leiden100	593	ndufa7	406	241	5.073488235473633	2.0933570442424512e-137	3	0.5	['Farnsworth2020', 'Sur2023']	664	93	0.9167600274086	0.3250000029802322	2.8152147822656626	54	False	3.623380721575582	-0.5300574	False
leiden100	593	mylk4b	181	249	6.228659152984619	2.297416202221647e-85	3	0.5	['Lange2023', 'Sur2023']	203	517	0.5897079408168793	0.0379999997094273	15.146357569692215	28	False	1.2213384163333485	-0.14148694	False
leiden100	593	uqcrc2a	464	273	4.728318214416504	1.0473689007777042e-125	3	0.5	['Farnsworth2020', 'Sur2023']	737	30	0.9688519835472108	0.3980000019073486	2.4307067140626706	60	False	4.2746292398445815	-0.59829605	False
leiden100	593	ccdc141	197	339	6.222963809967041	5.667038138297564e-47	2	0.75	['Farnsworth2020', 'Lange2023', 'Sur2023']	149	619	0.5250799159208933	0.0240000002086162	21.043196461237617	24	False	0.7573621402245566	0.124961555	False
leiden100	593	plpp7	192	265	5.659998416900635	7.995463348019013e-92	2	0.75	['Farnsworth2020', 'Lange2023', 'Sur2023']	209	459	0.6308766802151998	0.0419999988128741	14.694806922320575	40	False	1.7349758589431816	-0.018828379	False
leiden100	593	musk	194	345	5.785523414611816	4.236880871252769e-51	2	0.75	['Farnsworth2020', 'Lange2023', 'Sur2023']	131	617	0.526925245920817	0.0213333331048488	23.63844408903736	28	False	1.1448193941820328	0.58449227	True
leiden100	593	nipsnap2	470	253	4.829378128051758	2.9249673329543177e-140	3	0.5	['Farnsworth2020', 'Sur2023']	764	53	0.950294703245163	0.4259999990463257	2.227856452856704	38	False	4.320520237750661	-0.53361094	False
leiden100	593	fbxl22	137	238	6.470056056976318	4.787181745728959e-86	2	0.75	['Farnsworth2020', 'Lange2023', 'Sur2023']	112	524	0.5855413277943929	0.0213333337257305	26.26304406666478	30	False	1.208399457048125	0.4936768	False
leiden100	593	eef2k	337	296	4.763984203338623	1.449966899589538e-104	2	0.75	['Farnsworth2020', 'Lange2023', 'Sur2023']	474	366	0.6823656558990479	0.1593333333730697	4.262155856941902	94	False	2.692335011679949	-0.3393261	False
leiden100	593	synpo2lb	216	342	5.580214500427246	3.981019567448195e-55	2	0.75	['Farnsworth2020', 'Lange2023', 'Sur2023']	185	556	0.5570575396219889	0.030666667347153	17.62286929357474	39	False	1.286982218733559	0.5307187	True
leiden100	593	efemp2a	468	622	3.160850048065185	7.837724804969671e-24	2	0.75	['Farnsworth2020', 'Lange2023', 'Sur2023']	392	606	0.5313942233721415	0.0946666685243447	5.565096303491122	93	False	2.68758000542342	1.808905	True
leiden100	593	slc7a1	252	325	4.712047576904297	6.153571780964205e-85	3	0.5	['Farnsworth2020', 'Sur2023']	277	430	0.6468754410743713	0.0649999994784593	9.816294639302544	67	False	2.1072437386499714	-0.2995857	False
leiden100	593	RAMP1	244	275	5.328558444976807	1.1568605360416047e-94	2	0.75	['Farnsworth2020', 'Lange2023', 'Sur2023']	311	453	0.6326297918955485	0.0753333357473214	8.300826705556133	108	False	1.828863273488304	0.29324642	False
leiden100	593	dusp23b	193	190	6.569636344909668	2.2283131713872362e-142	2	0.75	['Farnsworth2020', 'Lange2023', 'Sur2023']	285	437	0.638546754916509	0.0700000002980232	9.007700735662045	51	False	1.47486579305268	-0.54949695	False
leiden100	593	coq10b	398	467	3.4004361629486084	4.024667401987095e-61	3	0.5	['Farnsworth2020', 'Sur2023']	420	300	0.7283863425254822	0.1350000016391277	5.3631348068722	150	False	3.4066503650444218	-0.45065132	False
leiden100	593	myo18aa	239	303	5.269345283508301	8.081300574777025e-81	2	0.75	['Farnsworth2020', 'Lange2023', 'Sur2023']	271	510	0.5945465763409933	0.0519999998311201	11.236727891295285	110	False	1.4211342348393687	-0.31397372	False
leiden100	593	tns2b	168	259	6.391753673553467	7.964247048653759e-70	2	0.75	['Farnsworth2020', 'Lange2023', 'Sur2023']	159	554	0.5592883427937826	0.0266666660706202	20.2513863204054	28	False	0.976246324263021	0.46234053	False
leiden100	593	pla1a	118	226	6.77139139175415	8.203828606218272e-89	2	0.75	['Farnsworth2020', 'Lange2023', 'Sur2023']	91	509	0.5960084497928619	0.019333333397905	29.36107120804759	31	False	1.061800870979536	0.7480759	True
leiden100	593	pkmb	50	93	10.132073402404783	1.637401935471677e-157	3	0.5	['Farnsworth2020', 'Sur2023']	97	419	0.6546198576688766	0.0230000000447034	27.31749401865373	17	False	1.297239270752112	0.9034243	True
leiden100	593	uacab	316	254	5.158585548400879	6.636898689543343e-117	2	0.75	['Farnsworth2020', 'Lange2023', 'Sur2023']	482	388	0.6716267267862955	0.1533333385984102	4.358272379090645	153	False	3.000183838223768	-0.09842714	False
leiden100	593	phb2b	466	309	4.6068949699401855	8.851592894881664e-107	2	0.75	['Farnsworth2020', 'Lange2023', 'Sur2023']	703	135	0.8756797313690186	0.326666663090388	2.675523115780574	102	False	3.624947820806257	-0.4327356	False
leiden100	593	xirp1	228	404	5.39282751083374	1.6213803554274028e-35	2	0.75	['Farnsworth2020', 'Lange2023', 'Sur2023']	148	692	0.4833060204982757	0.0213333334152897	21.685344121836867	33	False	1.107897981092444	0.95807934	True
leiden100	593	aimp1	526	386	3.8730194568634033	1.446030508777498e-74	3	0.5	['Farnsworth2020', 'Sur2023']	738	50	0.9510739743709564	0.392999991774559	2.4164314574801287	53	False	4.495481010669587	-0.5794662	False
leiden100	593	pfkmb	69	183	8.217985153198242	1.4052949069122358e-88	3	0.5	['Farnsworth2020', 'Sur2023']	46	531	0.5796843767166138	0.0150000005960464	36.29277219277724	14	False	0.6691404310149472	0.045472812	False
leiden100	593	xirp2b	11	108	9.248617172241213	3.6894280238623066e-150	3	0.5	['Farnsworth2020', 'Sur2023']	12	446	0.6343334466218948	0.0109999999403953	52.94445414813585	14	False	0.8401264045346912	0.11539176	False
leiden100	593	si:ch73-366l1.5	133	129	8.038515090942383	2.6909470626937943e-154	3	0.5	['Farnsworth2020', 'Sur2023']	212	407	0.6588573306798935	0.0440000016242265	14.66349570806787	45	False	1.8601599990577984	-0.15648307	False
leiden100	593	lmod3	123	237	7.097015380859375	2.231165543077276e-70	2	0.75	['Farnsworth2020', 'Lange2023', 'Sur2023']	87	542	0.5661985278129578	0.0186666672428449	28.840602264184604	21	False	0.5296963579322568	-0.057410758	False
leiden100	593	rgcc	329	231	5.508688449859619	7.46379494786733e-136	3	0.5	['Farnsworth2020', 'Sur2023']	525	218	0.8021284639835358	0.186999998986721	4.271959937830973	256	False	4.187914907672477	0.945132	False
leiden100	593	ppifb	462	317	4.5138115882873535	2.967831848647438e-102	2	0.75	['Farnsworth2020', 'Lange2023', 'Sur2023']	691	211	0.8080974022547404	0.2733333359162013	2.949322216173866	194	False	3.448008184310494	-0.40706125	False
leiden100	593	trim55b	68	192	7.690704345703125	3.572926899929886e-92	2	0.75	['Farnsworth2020', 'Lange2023', 'Sur2023']	35	555	0.5586613615353903	0.0133333336561918	39.04614062295433	16	False	0.4647764414305195	-0.273816	False
leiden100	593	myoz1a	54	121	8.965389251708984	1.2857299153673316e-141	3	0.5	['Farnsworth2020', 'Sur2023']	76	450	0.6331401318311691	0.0199999995529651	30.19714977763557	13	False	0.9509511256801996	-0.011921258	False
leiden100	593	cs	410	304	4.614932537078857	1.572600661290202e-109	3	0.5	['Farnsworth2020', 'Sur2023']	605	107	0.9096001088619232	0.2719999924302101	3.3355316267809405	135	False	3.9601946337912097	-0.478483	False
leiden100	593	plp2	420	438	3.573959350585937	1.2395995587809974e-63	3	0.5	['Farnsworth2020', 'Sur2023']	488	271	0.7628220617771149	0.1660000011324882	4.573784770044056	244	False	3.662728893782545	0.3950002	False
leiden100	593	aldh7a1	376	269	4.872446060180664	1.1083091831702543e-120	3	0.5	['Farnsworth2020', 'Sur2023']	576	145	0.8687838017940521	0.2479999959468841	3.4931076945864348	117	False	3.724721752907208	-0.53120106	False
leiden100	593	agla	240	284	5.36751651763916	6.639360200329527e-88	2	0.75	['Farnsworth2020', 'Lange2023', 'Sur2023']	291	573	0.5457394818464915	0.0666666676600774	8.07989370177101	42	False	1.7801371945968156	-0.2805879	False
leiden100	593	metap2a	222	288	5.606649398803711	7.0867331164118055e-78	2	0.75	['Farnsworth2020', 'Lange2023', 'Sur2023']	253	586	0.5406901935736338	0.052666666607062	10.09360610264459	20	False	1.5002633089480055	-0.32224065	False
leiden100	593	pdap1b	486	445	3.5143301486968994	5.649148806563545e-63	2	0.75	['Farnsworth2020', 'Lange2023', 'Sur2023']	599	301	0.7279314994812012	0.211999995013078	3.422213692711332	145	False	3.228421240738746	-0.37304476	False
leiden100	593	klhl40a	190	400	6.083983898162842	2.650979911705361e-31	2	0.75	['Farnsworth2020', 'Lange2023', 'Sur2023']	70	734	0.4618591169516245	0.0133333336561918	32.29249580411986	23	False	0.5610225739345761	-0.0052309954	False
leiden100	593	vgll2a	151	267	6.17161226272583	3.120536304281494e-71	2	0.75	['Farnsworth2020', 'Lange2023', 'Sur2023']	116	559	0.5562792420387268	0.0206666666393478	25.720580434217634	33	False	1.2186013568696528	0.5904861	True
leiden100	593	znf385a	501	550	3.258925199508667	3.878723706263556e-39	2	0.75	['Farnsworth2020', 'Lange2023', 'Sur2023']	527	474	0.6222487092018127	0.1520000000794728	4.073520973059336	181	False	3.034072956273792	0.47077906	False
leiden100	593	lamc1	429	557	2.954536437988281	4.50948903016889e-46	3	0.5	['Farnsworth2020', 'Sur2023']	393	370	0.680945873260498	0.1030000001192092	6.557171850757906	211	False	3.830300943572951	0.09746965	False
leiden100	593	si:ch211-157b11.14	43	137	8.48021125793457	2.7336605953739603e-128	2	0.75	['Farnsworth2020', 'Lange2023', 'Sur2023']	44	552	0.5605194270610809	0.0139999998112519	37.43462894178626	15	False	0.4845648358339703	-0.16362442	False
leiden100	593	ank2a	308	597	4.102439403533936	3.4945165766612075e-18	3	0.5	['Farnsworth2020', 'Lange2023']	122	539	0.5694298148155212	0.0209999992512166	25.92862882865667	52	False	1.5302765617405838	0.48975417	False
leiden100	593	pcmt	392	361	4.175996780395508	8.268852633806444e-83	2	0.75	['Farnsworth2020', 'Lange2023', 'Sur2023']	516	263	0.7701174815495809	0.2033333331346511	3.773821283683712	62	False	3.0248810057831306	-0.49940628	False
leiden100	593	cox14	402	299	4.616784572601318	3.9985673712013215e-112	3	0.5	['Farnsworth2020', 'Sur2023']	600	136	0.8736788332462311	0.2629999965429306	3.313177442045892	107	False	3.363952079180564	-0.5517175	False
leiden100	593	eya4	206	268	5.843626022338867	1.5264773320016117e-83	2	0.75	['Farnsworth2020', 'Lange2023', 'Sur2023']	242	545	0.5643068253993988	0.0493333339691162	11.231261289909042	35	False	1.4327636513708977	0.16277237	False
leiden100	593	wfs1a	73	209	7.541207313537598	1.1078962396741071e-79	2	0.75	['Farnsworth2020', 'Lange2023', 'Sur2023']	26	653	0.5069045722484589	0.0106666668628652	43.53467688917274	15	False	0.5089373988333359	-0.33251417	False
leiden100	593	tmem14ca	448	333	4.341628074645996	2.7538044279171318e-98	2	0.75	['Farnsworth2020', 'Lange2023', 'Sur2023']	652	229	0.7945140600204468	0.2453333387772242	3.229421011257772	223	False	3.354283511212913	0.21367106	False
leiden100	593	chchd7	382	326	4.482413768768311	6.93973923434145e-95	2	0.75	['Farnsworth2020', 'Lange2023', 'Sur2023']	530	337	0.6987895766894022	0.1880000034968058	3.7025902843500687	70	False	2.6382293833613177	-0.4300926	False
leiden100	593	ppdpfa	300	250	5.187577247619629	6.185218670778666e-124	2	0.75	['Farnsworth2020', 'Lange2023', 'Sur2023']	456	295	0.7298158208529154	0.1520000000794728	4.776573990021617	170	False	3.306395677056217	0.6389158	False
leiden100	593	camk2b1	236	282	5.135143280029297	1.0303332601572906e-94	2	0.75	['Farnsworth2020', 'Lange2023', 'Sur2023']	286	457	0.6315910617510477	0.0666666664183139	9.348636414869064	76	False	2.037678422936008	-0.18279961	False
leiden100	593	cox5b2	138	219	7.13021183013916	4.2723653682296527e-85	3	0.5	['Farnsworth2020', 'Sur2023']	132	543	0.5659003555774689	0.0230000000447034	23.620848105063946	29	False	0.7790123784038184	-0.2039991	False
leiden100	593	eif4e2	407	459	3.679697751998901	2.243242314524802e-53	2	0.75	['Farnsworth2020', 'Lange2023', 'Sur2023']	447	416	0.6555521289507548	0.1460000003377596	4.466341003008197	68	False	2.6745057254255373	-0.33840203	False
leiden100	593	tcea3	196	242	6.007012367248535	1.0538467054143767e-97	2	0.75	['Farnsworth2020', 'Lange2023', 'Sur2023']	244	442	0.6359567642211914	0.0519999998311201	12.018052193411284	67	False	1.3588450123113462	-0.36027607	False
leiden100	593	ubap2b	598	540	3.3733227252960205	5.216616893659738e-39	3	0.5	['Farnsworth2020', 'Sur2023']	714	74	0.9281574189662932	0.3589999973773956	2.58099284926449	69	False	4.702502523831134	-0.51856124	False
leiden100	593	svila	333	405	4.120438098907471	1.0715577165271845e-56	2	0.75	['Farnsworth2020', 'Lange2023', 'Sur2023']	359	528	0.5820392966270447	0.0859999991953373	6.701601172638773	142	False	2.258196657892088	-0.14326835	False
leiden100	593	timm8a	454	370	3.995434284210205	4.003829751709172e-82	3	0.5	['Farnsworth2020', 'Sur2023']	627	183	0.8308411538600922	0.2580000087618828	3.211741798143579	134	False	3.6595758570848553	-0.49331015	False
leiden100	593	homer2	323	330	4.478849411010742	4.2844851931045974e-92	2	0.75	['Farnsworth2020', 'Lange2023', 'Sur2023']	417	386	0.6735379894574484	0.1233333349227905	5.425238451750113	155	False	2.917232713126513	0.035410568	False
leiden100	593	sdhb	471	267	4.755385398864746	5.1356774194606787e-126	3	0.5	['Farnsworth2020', 'Sur2023']	752	55	0.9491013586521148	0.4019999951124191	2.3575716381512084	60	False	4.055130443623917	-0.52655053	False
leiden100	593	LOC101886442	74	193	7.927271366119385	1.9770390248185508e-85	2	0.75	['Farnsworth2020', 'Lange2023', 'Sur2023']	43	580	0.5441902279853821	0.0133333336561918	38.03652667709068	16	False	0.3363643791501189	-0.15492131	False
leiden100	593	capn3b	38	163	8.755647659301758	5.661396537930673e-99	3	0.5	['Farnsworth2020', 'Sur2023']	7	550	0.5610053092241287	0.009000000078231	56.200530482749954	11	False	0.4241611346953387	-0.24558167	False
leiden100	593	arvcfb	567	582	2.9091572761535645	5.823918108484978e-37	2	0.75	['Farnsworth2020', 'Lange2023', 'Sur2023']	620	426	0.6507087449232737	0.2026666651169459	3.199879295657249	112	False	3.167289321184549	-0.009355627	False
leiden100	593	six4a	291	313	4.814069747924805	1.2599159668090395e-92	2	0.75	['Farnsworth2020', 'Lange2023', 'Sur2023']	370	425	0.6507477362950643	0.1019999980926513	6.327648042369856	134	False	2.5463223422988555	0.18255763	False
leiden100	593	smdt1a	181	178	6.694134712219238	7.282590802782965e-149	2	0.75	['Farnsworth2020', 'Lange2023', 'Sur2023']	274	502	0.6013091305891672	0.0533333333830038	11.085444111138909	107	False	1.6221654181067042	-0.12134963	False
leiden100	593	znf1127	178	229	6.631052017211914	6.531289101709753e-90	2	0.75	['Farnsworth2020', 'Lange2023', 'Sur2023']	213	593	0.5355376700560252	0.0400000015894571	13.08628412819358	15	False	1.1893739370085	-0.39154992	False
leiden100	593	bcl2l13	340	433	3.679064273834229	1.1578469232900766e-60	3	0.5	['Farnsworth2020', 'Sur2023']	341	440	0.6362573504447937	0.08699999935925	7.241560853236629	131	False	2.8234507640535043	-0.23953223	False
leiden100	593	trim109	173	271	6.193737030029297	4.023516816885163e-70	2	0.75	['Farnsworth2020', 'Lange2023', 'Sur2023']	158	561	0.5544712146123251	0.0253333337604999	21.09384325069896	37	False	0.934878729377152	0.1494658	False
leiden100	593	lrrfip1a	456	449	3.6017401218414307	2.2414826532806432e-58	2	0.75	['Farnsworth2020', 'Lange2023', 'Sur2023']	552	444	0.6346309582392374	0.1693333288033803	3.731688699473259	144	False	2.857075093896618	-0.2999679	False
leiden100	593	si:dkey-20d21.12	72	177	7.520841121673584	9.38778989762979e-116	2	0.75	['Farnsworth2020', 'Lange2023', 'Sur2023']	57	558	0.5563182433446249	0.0153333339840173	34.12152374340575	19	False	0.7509471680153075	-0.31100002	False
leiden100	593	fhod3a	156	222	6.788980960845947	9.872061458333707e-93	2	0.75	['Farnsworth2020', 'Lange2023', 'Sur2023']	172	575	0.5453364451726278	0.0279999996225039	18.839188009805085	30	False	0.8982911438731547	-0.1330159	False
leiden100	593	dldh	495	341	4.297269344329834	1.221006599960697e-94	3	0.5	['Farnsworth2020', 'Sur2023']	724	47	0.953338861465454	0.3809999972581863	2.498269288783358	56	False	4.226047464708448	-0.6005546	False
leiden100	593	ndufs4	506	308	4.548587322235107	3.5163252685361754e-111	3	0.5	['Farnsworth2020', 'Sur2023']	778	38	0.9611563086509703	0.4399999976158142	2.1817603488723187	59	False	4.089086959915703	-0.516822	False
leiden100	593	eif3jb	536	490	3.3214919567108154	1.459715865811872e-56	3	0.5	['Farnsworth2020', 'Sur2023']	652	205	0.8118698596954346	0.2760000005364418	2.934548224264333	75	False	3.93019265199628	-0.40551534	False
leiden100	593	ndrg2	434	334	4.445305824279785	4.489515337759791e-92	3	0.5	['Farnsworth2020', 'Sur2023']	626	149	0.8677122294902802	0.2719999998807907	3.182096080108482	120	False	3.4167905098052795	-0.1304335	False
leiden100	593	slc4a4a	423	671	3.387747287750244	1.6451444975285658e-15	3	0.5	['Farnsworth2020', 'Lange2023']	264	516	0.5900483727455139	0.0559999998658895	10.36926972168669	59	False	2.033875502097548	1.8624095	True
leiden100	593	ablim1b	464	586	3.120502233505249	7.453026434205004e-31	2	0.75	['Farnsworth2020', 'Lange2023', 'Sur2023']	424	564	0.5504499673843384	0.1093333338697751	4.998035933865707	100	False	2.4121056593864645	0.025426708	False
leiden100	593	si:dkey-44g23.5	369	420	3.678760766983032	5.202746806078495e-65	3	0.5	['Farnsworth2020', 'Sur2023']	414	396	0.6662120819091797	0.1170000024139881	5.6543395615226375	169	False	3.056205653366059	-0.10611906	False
leiden100	593	RF00560	239	534	5.970614433288574	2.5711043924597028e-17	3	0.5	['Farnsworth2020', 'Lange2023']	40	588	0.5389227718114853	0.0130000002682209	38.565911533378696	16	False	0.2095160843091747	-0.26053652	False
leiden100	593	myom1b	51	127	8.492506980895996	2.418431941257988e-143	3	0.5	['Farnsworth2020', 'Sur2023']	65	476	0.6186985373497009	0.0180000001564621	32.61571222350395	18	False	1.2882142109052743	0.68389165	True
leiden100	593	slc25a55b	69	154	8.01387882232666	7.587901195933622e-123	3	0.5	['Farnsworth2020', 'Sur2023']	75	526	0.5835565775632858	0.0180000001564621	30.76613540787099	17	False	0.7745074415227498	-0.45312756	False
leiden100	593	hspg2	273	307	4.721028327941895	5.219431016172024e-102	3	0.5	['Farnsworth2020', 'Sur2023']	335	427	0.6502118706703186	0.0899999998509883	7.156174414688699	97	False	2.853776272872979	0.13251689	False
leiden100	593	hipk3b	286	314	4.563473701477051	5.04831726500584e-105	3	0.5	['Farnsworth2020', 'Sur2023']	355	353	0.6895913481712341	0.1109999977052211	6.165994306435958	80	False	3.1085351182280205	-0.20586295	False
leiden100	593	lrpprc	396	478	3.3937013149261475	6.1438835634770324e-58	3	0.5	['Farnsworth2020', 'Sur2023']	406	393	0.6699137985706329	0.1240000016987323	5.367310315624073	114	False	3.306853070716452	-0.46266916	False
leiden100	593	ftr63	92	252	7.470255374908447	9.295031352453515e-56	2	0.75	['Farnsworth2020', 'Lange2023', 'Sur2023']	11	634	0.5170498092969259	0.0086666666902601	53.591359451639775	12	False	0.340009521973813	-0.32638934	False
leiden100	593	col1a1a	685	782	1.8427890539169312	1.766347419468783e-18	2	0.75	['Farnsworth2020', 'Kukreja2024', 'Lange2023']	664	125	0.8876435359319051	0.2806666692097981	3.1549474363613927	230	False	4.683576654459089	1.645626	False
leiden100	593	mrpl39	549	501	3.2641494274139404	6.680307073215813e-55	2	0.75	['Farnsworth2020', 'Lange2023', 'Sur2023']	665	302	0.7272060712178549	0.2480000058809916	2.92452230529624	109	False	3.3072246604943025	-0.56900114	False
leiden100	593	me2	213	208	5.972214698791504	1.7774597431953295e-144	2	0.75	['Farnsworth2020', 'Lange2023', 'Sur2023']	314	406	0.6596627632776896	0.082000001023213	7.959792230519591	100	False	2.2701536916682743	-0.44280663	False
leiden100	593	palm1a	480	605	3.023089647293091	1.6823990128776637e-29	2	0.75	['Farnsworth2020', 'Lange2023', 'Sur2023']	432	569	0.5482101440429688	0.1013333350419998	5.366874282144337	192	False	2.5423719603646	0.34843177	False
leiden100	593	nudt4a	282	321	4.630852222442627	5.0298062823190645e-93	3	0.5	['Farnsworth2020', 'Sur2023']	341	452	0.6328478753566742	0.0940000005066394	6.672082862908774	85	False	2.7274684051374734	-0.27966624	False
leiden100	593	gys1	145	146	7.406968593597412	5.854046269530245e-163	2	0.75	['Farnsworth2020', 'Lange2023', 'Sur2023']	225	466	0.6281124353408813	0.0473333342621723	13.016119101744865	44	False	1.4806772426025052	-0.25902897	False
leiden100	593	myog	272	412	4.962138652801514	2.6468183181115914e-38	2	0.75	['Farnsworth2020', 'Lange2023', 'Sur2023']	226	722	0.4697333772977193	0.0366666664679845	12.497346365859794	31	False	2.1470178567047564	2.420135	True
leiden100	593	si:ch211-68a17.7	416	362	4.1092529296875	4.400433569673826e-85	3	0.5	['Farnsworth2020', 'Sur2023']	557	244	0.7792849838733673	0.2189999967813491	3.546749978586896	99	False	2.9026052758975966	-0.4443011	False
leiden100	593	ehd1b	479	403	3.738954544067383	2.9953570715395233e-68	2	0.75	['Farnsworth2020', 'Lange2023', 'Sur2023']	631	336	0.6994867126146952	0.2160000031193097	3.228049320485758	154	False	3.219409882051557	-0.18832377	False
leiden100	593	coa6	435	295	4.6456804275512695	1.3538844549383109e-115	3	0.5	['Farnsworth2020', 'Sur2023']	667	122	0.8891919553279877	0.3120000064373016	2.844063696549175	72	False	3.63319048421187	-0.58698535	False
leiden100	593	dars	596	537	3.137051820755005	2.575750740133846e-46	3	0.5	['Farnsworth2020', 'Sur2023']	712	127	0.8829331398010254	0.3240000009536743	2.7197942683299305	143	False	4.253360972476851	-0.5754815	False
leiden100	593	tob1a	511	419	3.717841863632202	7.096103782997558e-64	3	0.5	['Farnsworth2020', 'Sur2023']	675	140	0.8707564175128937	0.2809999883174896	3.0913349419412985	220	False	4.294902245858971	0.43218106	False
leiden100	593	bag2	294	315	5.001355171203613	4.139266189479032e-79	2	0.75	['Farnsworth2020', 'Lange2023', 'Sur2023']	377	560	0.5556194186210632	0.0953333303332328	5.778056428607055	78	False	1.835234539938248	-0.076406635	False
leiden100	593	dub	215	254	5.677026271820068	3.2296501091208706e-95	2	0.75	['Farnsworth2020', 'Lange2023', 'Sur2023']	270	551	0.5608528256416321	0.0499999995032946	11.016722178699943	93	False	1.568408472228165	0.1632684	False
leiden100	593	cox7a2l	564	432	3.662294626235962	4.618484845071826e-63	3	0.5	['Farnsworth2020', 'Sur2023']	766	62	0.944328099489212	0.4150000065565109	2.2724232802645288	58	False	4.7609672599421256	-0.55412716	False
leiden100	593	tgm1l1	234	291	5.4264678955078125	2.3692433222165152e-83	2	0.75	['Farnsworth2020', 'Lange2023', 'Sur2023']	272	514	0.590244472026825	0.0560000004867712	10.37270994697698	78	False	1.4726610945733385	-0.16598348	False
leiden100	593	tmsb	648	655	2.563816785812378	7.65198153857813e-29	3	0.5	['Farnsworth2020', 'Lange2023']	694	150	0.867136538028717	0.2880000025033951	3.0039326315179475	235	False	4.448216501383621	1.1583555	False
leiden100	593	nat16	726	827	1.809840202331543	3.594080689914303e-12	3	0.5	['Farnsworth2020', 'Lange2023']	736	358	0.6874605417251587	0.2590000033378601	2.6479251264875194	162	False	3.243722088685353	0.12651864	False
leiden100	593	pdhb	503	410	3.7197322845458975	1.782268086364133e-65	3	0.5	['Farnsworth2020', 'Sur2023']	672	134	0.8766012489795685	0.3159999996423721	2.7684582017969914	46	False	4.361562237203238	-0.5132209	False
leiden100	593	gpd1b	260	301	4.853688716888428	7.168364561798734e-98	3	0.5	['Farnsworth2020', 'Sur2023']	316	465	0.6283668726682663	0.0610000006854534	10.15107847919637	200	False	3.3558648729057743	1.3198428	False
leiden100	593	cast	428	447	3.537631034851074	4.334241692578642e-61	3	0.5	['Farnsworth2020', 'Sur2023']	501	319	0.7184745073318481	0.1639999970793724	4.360451636770325	225	False	4.256310478029855	0.7611566	False
leiden100	593	uqcrb	411	381	3.910802602767944	1.0051649593943339e-78	3	0.5	['Farnsworth2020', 'Sur2023']	529	235	0.7882957458496094	0.2140000015497207	3.67114297749006	61	False	3.3497887535666395	-0.5477649	False
leiden100	593	chchd1	463	420	3.624274492263794	8.375573562221873e-69	3	0.5	['Farnsworth2020', 'Sur2023']	589	206	0.8116263151168823	0.2409999966621399	3.3579600261375337	98	False	3.59159672069944	-0.59267473	False
leiden100	593	txn2	529	429	3.613771677017212	1.8859483217460225e-66	3	0.5	['Farnsworth2020', 'Sur2023']	701	164	0.8487409353256226	0.3140000104904175	2.697590181037382	105	False	3.849259536591001	-0.6032378	False
leiden100	593	aqp4	70	215	7.631116390228271	1.235136926181655e-72	2	0.75	['Farnsworth2020', 'Lange2023', 'Sur2023']	15	605	0.5332104365030924	0.0100000003973642	48.56458338229644	14	False	0.4750471159914124	-0.0009361528	False
leiden100	593	tecrb	374	301	4.70046854019165	6.449410889343567e-108	2	0.75	['Farnsworth2020', 'Lange2023', 'Sur2023']	542	289	0.7366886734962463	0.1933333377043406	3.795996519231138	138	False	3.1155949995042014	-0.45407662	False
leiden100	593	ctdsplb	437	549	2.996511220932007	2.349477030177578e-47	3	0.5	['Farnsworth2020', 'Sur2023']	415	371	0.6807754039764404	0.1439999975264072	4.701899417979481	32	False	3.319696458801063	-0.46831778	False
leiden100	593	PDCL3	390	394	3.779865980148315	6.977796263218117e-72	3	0.5	['Farnsworth2020', 'Sur2023']	480	398	0.6637036502361298	0.1599999964237213	4.128594192553623	88	False	3.352346635295564	-0.4854846	False
leiden100	593	synpo2b	82	184	7.735142230987549	6.493841531791944e-97	2	0.75	['Farnsworth2020', 'Lange2023', 'Sur2023']	64	640	0.5138254662354788	0.0146666668976346	32.861199488016595	18	False	0.5695381898820906	-0.23502646	False
leiden100	593	bhmt	305	175	6.778307914733887	2.8949353685768454e-150	3	0.5	['Farnsworth2020', 'Sur2023']	541	245	0.7787978947162628	0.2009999975562095	3.860385664110081	159	False	3.4686522641355504	1.6581813	False
leiden100	593	dyrk1b	338	363	4.049149990081787	1.2277292517843362e-85	3	0.5	['Farnsworth2020', 'Sur2023']	409	384	0.6747357845306396	0.1390000060200691	4.8266839676690605	32	False	3.4308186655918096	-0.3226547	False
leiden100	593	si:ch211-162e15.3	442	413	3.627936124801636	4.610269946489604e-70	3	0.5	['Farnsworth2020', 'Sur2023']	557	309	0.7241488397121429	0.1959999948740005	3.680958672998656	145	False	3.2981699186296165	-0.50780994	False
leiden100	593	fkbp1b	202	204	6.2770586013793945	8.38852034523569e-133	3	0.5	['Farnsworth2020', 'Sur2023']	296	455	0.6319468170404434	0.0760000012814998	8.220088396187029	59	False	2.1213025520822155	-0.08173476	False
leiden100	593	uqcrc2b	515	399	3.811313152313232	2.228935524458936e-69	3	0.5	['Farnsworth2020', 'Sur2023']	706	103	0.9126442968845369	0.356000006198883	2.559227677927685	45	False	4.430988499880784	-0.55018	False
leiden100	593	foxd3	277	369	4.385958671569824	1.1282343958750872e-63	2	0.75	['Farnsworth2020', 'Lange2023', 'Sur2023']	280	597	0.5347839494546255	0.0519999998311201	10.10913115399724	84	False	3.119731514134787	2.5452728	False
leiden100	593	p2rx5	85	224	7.424307346343994	6.274988267073248e-73	2	0.75	['Farnsworth2020', 'Lange2023', 'Sur2023']	28	716	0.4716878533363342	0.0100000000869234	42.97162269100845	16	False	0.4349081373611892	-0.35145527	False
leiden100	593	si:dkey-51e6.1	171	185	6.942803382873535	4.769950666700374e-127	3	0.5	['Farnsworth2020', 'Sur2023']	239	496	0.6050363034009933	0.0490000005811452	12.120725927141812	65	False	1.2664146864704422	-0.48878548	False
leiden100	593	ppargc1b	395	385	4.056841373443604	1.1791620266513628e-67	2	0.75	['Farnsworth2020', 'Lange2023', 'Sur2023']	496	494	0.6055374145507812	0.1493333304921786	4.034617024481724	107	False	2.592455086132378	-0.059842337	False
leiden100	593	pptc7b	381	487	3.374354124069214	1.7077516610261467e-55	3	0.5	['Farnsworth2020', 'Sur2023']	368	485	0.612269252538681	0.0989999994635582	6.132692558285137	109	False	2.8785813363749986	-0.4383298	False
leiden100	593	palmda	182	287	6.379649639129639	2.73504172014673e-59	2	0.75	['Farnsworth2020', 'Lange2023', 'Sur2023']	167	709	0.475001593430837	0.0240000002086162	19.040063578350807	27	False	1.040822342013882	0.4505139	False
leiden100	593	wu:fb16f03	614	667	2.508747100830078	8.743469417358732e-28	3	0.5	['Farnsworth2020', 'Sur2023']	615	210	0.809361457824707	0.2530000060796737	3.190399363890235	91	False	4.173633048643984	-0.44687867	False
leiden100	593	mrpl27	477	411	3.645587205886841	1.4181930693509263e-69	3	0.5	['Farnsworth2020', 'Sur2023']	618	249	0.7780916690826416	0.2410000041127205	3.219387007612408	118	False	3.6016722758767883	-0.56833225	False
leiden100	593	hsd17b10	557	439	3.5546581745147705	2.31786591157007e-64	2	0.75	['Farnsworth2020', 'Lange2023', 'Sur2023']	750	251	0.7775468428929647	0.2973333348830541	2.6096542084314955	194	False	3.660693976365246	-0.52223504	False
leiden100	593	scrib	488	636	2.5957939624786377	1.44329246821308e-33	3	0.5	['Farnsworth2020', 'Sur2023']	410	420	0.6527933478355408	0.1289999969303608	5.029179717486985	62	False	3.459260868814544	-0.39449078	False
leiden100	593	XLOC_011450	400	398	3.76231050491333	6.534538994150239e-71	3	0.5	['Farnsworth2020', 'Sur2023']	493	368	0.6811894178390503	0.1660000011324882	4.084966546184872	107	False	2.8394492916777607	-0.5463253	False
leiden100	593	slc20a2	480	574	2.841230869293213	3.293709646268175e-42	3	0.5	['Farnsworth2020', 'Sur2023']	463	395	0.6674053966999054	0.1530000045895576	4.340294654414759	82	False	3.590485528361329	-0.15143998	False
leiden100	593	etfa	490	366	4.013447284698486	8.89732488238944e-84	3	0.5	['Farnsworth2020', 'Sur2023']	687	159	0.855121523141861	0.3040000051259994	2.806955766404614	105	False	3.906022544696914	-0.57101595	False
leiden100	593	reep1	312	427	4.474663257598877	1.0996195024901585e-44	2	0.75	['Farnsworth2020', 'Lange2023', 'Sur2023']	301	591	0.5377692977587382	0.0586666651070117	9.029653271092975	102	False	1.8824215260177068	0.13464098	False
leiden100	593	coq9	310	245	5.200298309326172	6.042621609711693e-126	2	0.75	['Farnsworth2020', 'Lange2023', 'Sur2023']	478	381	0.67562202612559	0.1666666691501935	4.035518982723281	47	False	2.372561956184734	-0.4588127	False
leiden100	593	eprs	426	531	3.072430372238159	2.575888249902459e-50	3	0.5	['Farnsworth2020', 'Sur2023']	413	414	0.6560080051422119	0.1319999992847442	4.939909839665495	60	False	3.4518055115720188	-0.48341477	False
leiden100	593	kif21a	363	530	4.272380352020264	1.299561118323765e-26	2	0.75	['Farnsworth2020', 'Lange2023', 'Sur2023']	289	750	0.4546553492546081	0.0546666669348875	8.185425396271365	41	False	1.363168089562881	-0.14070207	False
leiden100	593	zgc:194246	391	471	3.8079774379730233	5.022653737818173e-47	3	0.5	['Farnsworth2020', 'Sur2023']	404	511	0.5927621722221375	0.113000001758337	5.208440026876707	76	False	2.4634796829796555	-0.06393424	False
leiden100	593	ppp1r3ab	92	239	7.157571792602539	1.6714621888103452e-64	2	0.75	['Farnsworth2020', 'Lange2023', 'Sur2023']	24	760	0.4487901131312052	0.008666667000701	46.53001009537065	24	False	0.4795591084610818	-0.1453514	False
leiden100	593	pabpc1b	404	422	3.6265950202941895	7.904477096959363e-68	3	0.5	['Farnsworth2020', 'Sur2023']	480	389	0.6713993549346924	0.1469999998807907	4.543238888353302	204	False	3.458983527194618	-0.03565814	False
leiden100	593	myf6	136	269	7.035401821136475	2.2400669967744053e-57	2	0.75	['Farnsworth2020', 'Lange2023', 'Sur2023']	78	727	0.4670769373575846	0.0146666665871938	29.87725147225629	15	False	0.4744605613723057	0.052608524	False
leiden100	593	si:ch73-244f7.3	207	444	6.079314708709717	1.2432831133958256e-25	2	0.75	['Farnsworth2020', 'Lange2023', 'Sur2023']	67	768	0.4444535324970881	0.0126666670354704	32.59416003484684	19	False	0.4620201546335175	-0.12745363	False
leiden100	593	cdnf	16	114	9.159090995788574	1.1934347866543031e-145	2	0.75	['Farnsworth2020', 'Lange2023', 'Sur2023']	23	630	0.5215065777301788	0.0106666665524244	44.786278529714	14	False	0.536630188654679	-0.44425794	False
leiden100	593	fstb	386	654	3.858042478561402	1.6217018870687594e-13	3	0.5	['Farnsworth2020', 'Lange2023']	211	626	0.5230380594730377	0.0339999999850988	14.972515991318446	51	False	1.4232376350791025	0.82487935	True
leiden100	593	rbp7b	354	517	4.47902250289917	2.3061271462770343e-26	2	0.75	['Farnsworth2020', 'Lange2023', 'Sur2023']	284	753	0.4536428848902384	0.0493333339691162	9.032639983061737	49	False	1.905116950228595	1.5175272	True
leiden100	593	larp4aa	439	600	2.7291500568389893	1.0351603110130358e-38	3	0.5	['Farnsworth2020', 'Sur2023']	367	508	0.5968778729438782	0.1000000014901161	5.919582813099133	78	False	3.286692328270641	-0.43175238	False
leiden100	593	LOC110439264	88	207	7.830565929412842	1.964107110124153e-74	2	0.75	['Farnsworth2020', 'Lange2023', 'Sur2023']	48	744	0.4572560687859853	0.0120000001043081	35.25046654685193	11	False	0.4570215462171187	-0.1899855	False
leiden100	593	pdcd4a	631	657	2.546130418777466	8.681724907502107e-29	3	0.5	['Farnsworth2020', 'Sur2023']	660	195	0.817714661359787	0.2770000025629997	2.9450167403298915	106	False	4.300306450761776	-0.481882	False
leiden100	593	sgk2b	157	250	6.806320667266846	3.0765215793150927e-68	2	0.75	['Farnsworth2020', 'Lange2023', 'Sur2023']	146	670	0.4962951739629109	0.0219999998807907	21.62152941479992	25	False	0.6386398447804713	-0.3891928	False
leiden100	593	bhlhe40	455	435	3.638087749481201	4.023929109413772e-62	2	0.75	['Farnsworth2020', 'Lange2023', 'Sur2023']	563	447	0.63404780626297	0.1639999995628992	3.8487745936077102	214	False	2.674573922673664	0.58250177	True
leiden100	593	homer1b	224	352	5.089446544647217	3.7252663275107867e-56	3	0.5	['Farnsworth2020', 'Sur2023']	194	663	0.4985387921333313	0.0299999993294477	16.11415493350691	41	False	1.3369800079242518	0.06652675	False
leiden100	593	LOC110439535	140	320	7.324797630310059	3.2772010239096153e-40	3	0.5	['Farnsworth2020', 'Sur2023']	33	712	0.4741366654634475	0.0109999999403953	39.59472231862308	12	False	0.2778186996354056	-0.2934984	False
leiden100	593	dapk2a	176	318	6.574770927429199	3.955142748242396e-49	2	0.75	['Farnsworth2020', 'Lange2023', 'Sur2023']	118	711	0.4742413560549418	0.0180000007773439	25.01270192691949	21	False	0.4965454468654499	-0.26879278	False
leiden100	593	cckb	243	324	5.319554805755615	7.188310723350169e-64	2	0.75	['Farnsworth2020', 'Lange2023', 'Sur2023']	261	609	0.5303657054901123	0.0473333336412906	10.99377314698964	66	False	1.943554405192734	1.7519484	True
leiden100	593	ktn1	538	535	3.1019506454467773	3.5303909899472786e-48	3	0.5	['Farnsworth2020', 'Sur2023']	612	243	0.7794067561626434	0.2430000007152557	3.198388335553188	83	False	3.877043185919852	-0.44844928	False
leiden100	593	higd2a	525	500	3.256028652191162	2.6396126194675237e-55	3	0.5	['Farnsworth2020', 'Sur2023']	620	216	0.8050022125244141	0.2459999993443489	3.2631668609875017	148	False	3.785809322057788	-0.57225984	False
leiden100	593	emp2	716	835	1.826424598693848	2.8657733414987648e-11	3	0.5	['Farnsworth2020', 'Lange2023']	688	359	0.6873553395271301	0.226000003516674	3.0324023297936544	233	False	3.395717568229589	0.81586426	False
leiden100	593	timm17a	530	493	3.291626214981079	5.039613971068259e-57	3	0.5	['Farnsworth2020', 'Sur2023']	638	270	0.7637718617916107	0.2480000033974647	3.071372897014978	110	False	3.728261708963808	-0.43676132	False
leiden100	593	lyrm7	456	360	4.138790607452393	1.1054451948252862e-84	2	0.75	['Farnsworth2020', 'Lange2023', 'Sur2023']	641	391	0.670669158299764	0.214666669567426	3.1143855452813645	137	False	3.109063662103922	-0.42358276	False
leiden100	593	ptp4a3	352	397	3.749722719192505	4.58630566451857e-71	3	0.5	['Farnsworth2020', 'Sur2023']	399	458	0.6311187744140625	0.1180000007152557	5.311922442140164	82	False	3.242926087905006	-0.28399718	False
leiden100	593	si:dkey-78l4.14	442	368	3.991777658462525	1.9583723418343098e-83	3	0.5	['Farnsworth2020', 'Sur2023']	602	214	0.8067312836647034	0.2539999932050705	3.167573745835857	44	False	3.4156037750836656	-0.53860277	False
leiden100	593	myca	474	415	3.673251628875733	1.6768167669625662e-67	2	0.75	['Farnsworth2020', 'Lange2023', 'Sur2023']	610	378	0.6765405933062235	0.1953333367904027	3.450970703103455	187	False	3.4338737438769766	0.54173356	False
leiden100	593	lnpa	450	514	3.2645325660705566	3.3465053004409127e-49	3	0.5	['Farnsworth2020', 'Sur2023']	476	428	0.6497491598129272	0.1569999977946281	4.118665625924788	69	False	2.932061510406996	-0.40304846	False
leiden100	593	si:ch211-43f4.1	488	700	3.25257420539856	1.5278685115428833e-13	3	0.5	['Farnsworth2020', 'Lange2023']	346	566	0.5492320507764816	0.0879999976605176	6.182382755506255	59	False	2.2133976870645067	1.4228987	True
leiden100	593	asb12b	174	388	6.154648780822754	1.5929607679077843e-32	2	0.75	['Farnsworth2020', 'Lange2023', 'Sur2023']	42	804	0.4245120187600453	0.0100000000869234	38.68291049069034	22	False	0.4861443134370254	-0.005606176	False
leiden100	593	cpt1ab	285	347	4.663093566894531	4.898981709163014e-68	2	0.75	['Farnsworth2020', 'Lange2023', 'Sur2023']	321	684	0.4870967765649159	0.0659999996423721	7.285026554779768	62	False	1.7849343658125871	-0.5352409	False
leiden100	593	CU928131.1	171	356	6.193325519561768	2.8585254995176203e-40	3	0.5	['Lange2023', 'Sur2023']	68	702	0.4782988280057907	0.014000000199303	31.953254775827343	17	False	0.5981755430450045	-0.1784188	False
leiden100	593	sypl2a	469	495	3.253104448318481	6.97871382452969e-58	3	0.5	['Farnsworth2020', 'Sur2023']	521	394	0.6676976382732391	0.1609999984502792	4.127763238704442	195	False	3.58668721754444	-0.14674868	False
leiden100	593	mrpl18	520	423	3.6316730976104736	8.923065934685852e-66	3	0.5	['Farnsworth2020', 'Sur2023']	691	160	0.8547075092792511	0.3059999942779541	2.787320929082832	106	False	3.958782516120461	-0.54952306	False
leiden100	593	mrpl43	570	548	3.036133050918579	7.612189480701877e-47	2	0.75	['Farnsworth2020', 'Lange2023', 'Sur2023']	658	334	0.7004072864850363	0.2333333392937978	2.99320313788402	122	False	3.2722427917430044	-0.51541483	False
leiden100	593	LOC110440043	83	234	7.685581207275391	4.0088219108495536e-60	2	0.75	['Farnsworth2020', 'Lange2023', 'Sur2023']	16	680	0.4884339769681294	0.009333333466202	47.36457780724453	14	False	0.334808356625135	-0.12913522	False
leiden100	593	si:dkey-65j6.2	120	264	7.00042724609375	8.369069193097984e-59	2	0.75	['Farnsworth2020', 'Lange2023', 'Sur2023']	57	808	0.4208976825078328	0.0113333333283662	34.20792021711449	20	False	0.4626844607864202	-0.1562937	False
leiden100	593	nufip2	471	572	2.8609731197357178	5.716413615350159e-43	3	0.5	['Farnsworth2020', 'Sur2023']	447	448	0.6338707208633423	0.1410000026226043	4.470920486886526	71	False	3.310670490451484	-0.42000073	False
leiden100	593	msrb3	262	317	5.114683151245117	1.1108931658983845e-73	3	0.5	['Lange2023', 'Sur2023']	302	608	0.5305710434913635	0.0700000012293458	7.486915975878237	34	False	1.4477298194598986	-0.4079926	False
leiden100	593	mrpl20	547	409	3.685336828231812	3.2501506293574163e-68	3	0.5	['Farnsworth2020', 'Sur2023']	754	148	0.8678340017795563	0.363999992609024	2.380367176363816	87	False	3.989656636061177	-0.5467633	False
leiden100	593	CR925737.1	250	528	6.211490154266357	7.886398579775097e-17	3	0.5	['Farnsworth2020', 'Lange2023']	69	714	0.4721228629350662	0.0139999995008111	31.5415252453497	15	False	0.2805904609944046	0.047996104	False
leiden100	593	samm50	356	364	4.131784915924072	4.472277881270907e-78	2	0.75	['Farnsworth2020', 'Lange2023', 'Sur2023']	443	482	0.6139529744784037	0.1346666663885116	4.532822916996789	78	False	2.62468709167724	-0.5102108	False
leiden100	593	mss51	235	336	5.854249954223633	6.422787933738015e-53	2	0.75	['Farnsworth2020', 'Lange2023', 'Sur2023']	229	584	0.5427529712518057	0.0446666671584049	11.90699924226302	30	False	0.959761973351561	0.19594076	False
leiden100	593	matn4	400	464	3.7056126594543457	5.594757684319208e-51	2	0.75	['Farnsworth2020', 'Lange2023', 'Sur2023']	427	479	0.6158425013224283	0.1213333333532015	5.042309274296294	123	False	3.227916757043135	1.5317538	False
leiden100	593	asb2b	265	358	4.956974029541016	8.879051913437579e-56	3	0.5	['Lange2023', 'Sur2023']	266	669	0.4963462203741073	0.0520000010728836	9.38389076049594	29	False	1.5286743250620505	-0.0939037	False
leiden100	593	c1qbp	625	515	3.3342397212982178	1.2574033694876235e-46	3	0.5	['Farnsworth2020', 'Sur2023']	787	77	0.925892561674118	0.4020000100135803	2.299981485466672	167	False	4.957381428331883	-0.23773879	False
leiden100	593	zgc:165573	387	477	3.5244064331054688	3.664278470763456e-53	3	0.5	['Farnsworth2020', 'Sur2023']	390	537	0.5744971036911011	0.0949999988079071	5.99476157122306	143	False	2.6903796546110192	-0.051826842	False
leiden100	593	tmem47	461	470	3.405025243759156	7.153425336940568e-60	3	0.5	['Farnsworth2020', 'Sur2023']	536	350	0.6906141936779022	0.1669999957084655	4.11675125800644	237	False	3.4601374822099693	0.10556893	False
leiden100	593	mrps33	536	502	3.266599178314209	1.6252434686394998e-54	3	0.5	['Farnsworth2020', 'Sur2023']	640	238	0.7835224866867065	0.2630000039935112	2.97167604098214	75	False	3.737353865445269	-0.48792425	False
leiden100	593	neurl2	81	227	7.606040000915527	1.5202530128855467e-64	2	0.75	['Farnsworth2020', 'Lange2023', 'Sur2023']	19	759	0.4492986003557841	0.0086666668454806	46.58261296822385	17	False	0.2873930543963107	-0.3868293	False
leiden100	593	fermt2	485	601	2.7000892162323	2.2622816699479693e-39	3	0.5	['Farnsworth2020', 'Sur2023']	442	454	0.6324338912963867	0.1310000047087669	4.79874142954721	127	False	3.71304539856365	-0.019728035	False
leiden100	593	nt5c3a	522	593	2.8371386528015137	5.247117780621364e-36	3	0.5	['Farnsworth2020', 'Sur2023']	523	429	0.6496273875236511	0.1649999991059303	3.919442114625936	130	False	3.054751956512034	-0.31496528	False
leiden100	593	cyhr1	445	442	3.5813751220703125	2.059238966098961e-61	2	0.75	['Farnsworth2020', 'Lange2023', 'Sur2023']	535	397	0.6641034483909607	0.1746666679779688	3.7861676096365326	112	False	3.099768937450914	-0.17640509	False
leiden100	593	pdha1a	512	354	4.1625261306762695	1.7760748225669673e-87	3	0.5	['Farnsworth2020', 'Sur2023']	743	116	0.9005893468856812	0.3799999952316284	2.3663762681612663	43	False	4.167294300855362	-0.5356044	False
leiden100	593	NDUFAF8	404	465	3.708099603652954	2.5930998841672425e-50	2	0.75	['Farnsworth2020', 'Lange2023', 'Sur2023']	437	572	0.5460839370886484	0.1193333342671394	4.54640387404312	68	False	2.214984045708074	-0.4964678	False
leiden100	593	gnmt	421	543	3.427795886993408	1.0283957469287904e-35	2	0.75	['Farnsworth2020', 'Lange2023', 'Sur2023']	385	645	0.5125570694605509	0.0886666675408681	5.727402205802761	100	False	2.1056053171447835	-0.28649065	False
leiden100	593	gspt1	325	494	3.5875494480133057	3.911334371296875e-46	3	0.5	['Farnsworth2020', 'Sur2023']	255	671	0.494958832859993	0.0449999999254941	10.781713775288983	46	False	2.185793901616743	-0.40514147	False
leiden100	593	ppp1r13ba	271	353	4.934502124786377	1.6813079737559617e-58	2	0.75	['Farnsworth2020', 'Lange2023', 'Sur2023']	283	729	0.4657179911931355	0.0493333333482345	9.272542868641668	60	False	1.589859009963895	0.23985018	False
leiden100	593	hibadha	291	378	4.479405403137207	1.2370031266871273e-58	2	0.75	['Farnsworth2020', 'Lange2023', 'Sur2023']	305	685	0.487042228380839	0.0646666673322518	7.432115077677157	35	False	1.9170247835303185	-0.32964066	False
leiden100	593	chchd3b	318	408	4.167409896850586	5.2580426592632896e-55	3	0.5	['Farnsworth2020', 'Sur2023']	333	598	0.5344600677490234	0.078999999910593	6.693250854343083	55	False	2.018135792554	-0.561341	False
leiden100	593	ugp2a	149	150	7.610883235931396	9.57525504685956e-143	3	0.5	['Lange2023', 'Sur2023']	231	515	0.5901016145944595	0.0499999988824129	11.590227991128408	25	False	1.4573157087471071	-0.18627197	False
leiden100	593	metap1	571	575	2.860383987426758	5.694495724721761e-41	3	0.5	['Farnsworth2020', 'Sur2023']	632	284	0.7403195202350616	0.2330000102519989	3.168031998958979	127	False	4.011349359031399	-0.5039403	False
leiden100	593	apooa	298	285	4.955087661743164	3.808705379432623e-102	2	0.75	['Farnsworth2020', 'Lange2023', 'Sur2023']	416	532	0.5788915852705637	0.1153333323697249	4.984741461953317	74	False	2.311118772246962	-0.49164835	False
leiden100	593	pxnb	384	481	3.660536050796509	3.0047091628782486e-47	2	0.75	['Farnsworth2020', 'Lange2023', 'Sur2023']	381	637	0.5148317317167918	0.096000000834465	5.317852858548758	38	False	2.180740522697535	-0.31095338	False
leiden100	593	clic5a	80	232	7.560320377349853	5.9473511513813934e-64	3	0.5	['Farnsworth2020', 'Sur2023']	13	739	0.4605230987071991	0.0080000003799796	51.28034213574607	16	False	0.3812504326127034	-0.25227103	False
leiden100	593	tomm34	585	639	2.6743950843811035	6.377414551294806e-31	2	0.75	['Farnsworth2020', 'Lange2023', 'Sur2023']	588	525	0.5845181544621786	0.1733333269755045	3.358612863187366	98	False	2.852153302786943	-0.43418017	False
leiden100	593	ERBB4	170	274	6.4582600593566895	3.240382148575321e-63	2	0.75	['Farnsworth2020', 'Lange2023', 'Sur2023']	148	832	0.4054599503676097	0.0179999995355804	21.392629489619186	22	False	0.9517471091673404	0.40360293	False
leiden100	593	raph1a	576	814	2.2454190254211426	9.450218290066876e-10	3	0.5	['Farnsworth2020', 'Lange2023']	399	589	0.5386071801185608	0.1010000016540288	5.290266385963798	78	False	2.31564678481951	-0.15753885	False
leiden100	593	aldh1l2	414	550	3.291229248046875	3.696181557594776e-38	2	0.75	['Farnsworth2020', 'Lange2023', 'Sur2023']	366	633	0.5174771249294281	0.0793333314359188	6.454072246997658	136	False	2.395292030479854	-0.22254394	False
leiden100	593	entpd5b	179	300	5.635569095611572	4.949709674540575e-71	3	0.5	['Farnsworth2020', 'Sur2023']	145	701	0.4784228801727295	0.0209999997168779	21.79194937920505	26	False	1.3478775524301954	-0.35161614	False
leiden100	593	col1a2	720	753	2.009181261062622	3.102480748596075e-21	3	0.5	['Farnsworth2020', 'Lange2023']	783	198	0.8156953454017639	0.3360000103712082	2.423428250053071	244	False	4.840442903252808	1.4385675	False
leiden100	593	rsu1	446	611	2.7383761405944824	6.195002442450153e-36	3	0.5	['Farnsworth2020', 'Sur2023']	369	578	0.5442501604557037	0.0889999978244304	6.058335262622593	98	False	3.0534435032365064	-0.35324	False
leiden100	593	si:dkey-88p24.11	478	390	3.799161911010742	8.518898974736578e-76	3	0.5	['Farnsworth2020', 'Sur2023']	642	221	0.8013004660606384	0.2730000019073486	2.928103870349356	55	False	3.5291733270042926	-0.5462601	False
leiden100	593	them6	381	424	3.71941876411438	5.763351298027067e-63	2	0.75	['Farnsworth2020', 'Lange2023', 'Sur2023']	431	505	0.5985570947329203	0.116666667163372	5.095386052708339	145	False	2.588326332886957	-0.25643036	False
leiden100	593	gphna	424	743	2.80744743347168	1.065323747638917e-11	3	0.5	['Farnsworth2020', 'Lange2023']	195	728	0.4666526466608047	0.0290000000968575	15.588421505031617	33	False	1.9784538394554287	-0.013883547	False
leiden100	593	pygmb	288	426	4.4435319900512695	2.0035760964583752e-45	2	0.75	['Farnsworth2020', 'Lange2023', 'Sur2023']	251	585	0.5418039262294769	0.0453333333134651	11.71519265745835	75	False	1.9393351063761808	0.48632592	False
leiden100	593	ndufv2	489	322	4.439059734344482	1.9556150769201016e-104	3	0.5	['Farnsworth2020', 'Sur2023']	726	112	0.9048268496990204	0.3680000007152557	2.454815306079132	40	False	3.721929524048601	-0.5895193	False
leiden100	593	gsna	531	553	3.0851597785949707	2.5160273818563408e-42	2	0.75	['Farnsworth2020', 'Lange2023', 'Sur2023']	580	527	0.5827647050221761	0.1620000004768371	3.5813785479413607	164	False	2.983529620232702	0.04259693	False
leiden100	593	limd1b	102	284	7.378895282745361	4.99923771636757e-49	2	0.75	['Farnsworth2020', 'Lange2023', 'Sur2023']	3	713	0.4735663334528605	0.006000000052154	67.79518998815226	14	False	0.3588936300306112	-0.03676072	False
leiden100	593	dnajc19	475	460	3.4017586708068848	1.6735434554279085e-63	3	0.5	['Farnsworth2020', 'Sur2023']	566	339	0.6981880962848663	0.2000000029802322	3.4785476911342603	93	False	3.4045076921855784	-0.5861823	False
leiden100	593	CU693479.1	108	288	7.6864542961120605	1.1330183750590409e-43	3	0.5	['Farnsworth2020', 'Sur2023']	9	798	0.4284253120422363	0.0070000002160668	53.678162555520686	10	False	0.2481566138605511	-0.38345385	False
leiden100	593	mrpl34	555	448	3.558278560638428	4.5412953956654815e-60	3	0.5	['Farnsworth2020', 'Sur2023']	735	75	0.9265500903129578	0.3780000060796737	2.447361676606325	62	False	4.211862909782514	-0.55332893	False
leiden100	593	gcdha	343	317	4.74416446685791	2.091132803657187e-91	2	0.75	['Farnsworth2020', 'Lange2023', 'Sur2023']	460	548	0.5611353615919749	0.1313333337505658	4.247874255563906	49	False	2.1982327216407724	-0.45503023	False
leiden100	593	add3a	651	790	1.9007892608642576	8.002497667004703e-17	3	0.5	['Farnsworth2020', 'Sur2023']	564	322	0.7172324955463409	0.2019999995827675	3.5380911183376726	112	False	4.3755634652558	-0.06754744	False
leiden100	593	pdlim5b	472	618	3.122056722640991	3.3789728256224528e-25	2	0.75	['Farnsworth2020', 'Lange2023', 'Sur2023']	402	715	0.4717563092708587	0.0893333330750465	5.233464693239044	73	False	2.294344804367946	-0.008667123	False
leiden100	593	mrps16	629	623	2.659173488616944	9.220574682801071e-35	3	0.5	['Farnsworth2020', 'Sur2023']	692	272	0.7615070044994354	0.2660000026226043	2.8558314494746044	144	False	3.9137993995189166	-0.5572369	False
leiden100	593	lin7a	279	367	4.510763168334961	1.2277644477976106e-60	2	0.75	['Farnsworth2020', 'Lange2023', 'Sur2023']	288	631	0.5214130083719889	0.0559999992450078	9.165140619150849	73	False	1.8683986392191625	0.47530454	False
leiden100	593	idh3a	516	489	3.312122344970703	3.824893537711848e-57	3	0.5	['Farnsworth2020', 'Sur2023']	619	316	0.7205688953399658	0.2290000021457672	3.137256037426716	84	False	3.6236574168539546	-0.51912385	False
leiden100	593	zgc:86709	204	383	5.310226917266846	1.6454089400375137e-42	3	0.5	['Farnsworth2020', 'Sur2023']	123	772	0.4428668767213821	0.0169999999925494	24.659270939172668	30	False	1.772602723585661	2.6935377	True
leiden100	593	ptprua	450	726	3.178476095199585	5.351154614411451e-11	3	0.5	['Farnsworth2020', 'Lange2023']	264	672	0.4926362186670303	0.0490000005811452	9.872724258590862	43	False	1.7023987405473815	0.22190493	False
leiden100	593	akap1b	519	689	2.3173928260803223	2.3018481704061683e-29	3	0.5	['Farnsworth2020', 'Sur2023']	423	547	0.562028169631958	0.1049999967217445	5.311586670232981	149	False	3.339091194022477	-0.4268809	False
leiden100	593	pvalb4	237	204	6.922795295715332	1.5994279646302698e-108	2	0.75	['Farnsworth2020', 'Lange2023', 'Sur2023']	367	607	0.5311826765537262	0.0973333319028218	5.412027297922306	22	False	2.256675572947035	2.1107318	True
leiden100	593	stim2a	274	414	4.1019287109375	3.1093604867339984e-55	3	0.5	['Farnsworth2020', 'Sur2023']	232	706	0.476158007979393	0.0329999988898634	14.034059516444554	91	False	1.874569598928007	-0.24307466	False
leiden100	593	sorbs1	331	382	4.157499313354492	3.851569603190303e-65	3	0.5	['Farnsworth2020', 'Sur2023']	380	565	0.54997318983078	0.0969999991357326	5.622175456018804	67	False	2.400031931727165	0.05982889	False
leiden100	593	cacng6b	87	250	7.204739570617676	7.360731249571004e-61	2	0.75	['Farnsworth2020', 'Lange2023', 'Sur2023']	4	839	0.4005025625228882	0.0053333335090428	63.39513969217236	12	False	0.4355140988183212	-0.29784763	False
leiden100	593	pdss2	392	513	3.5772202014923096	1.3583760437227505e-39	2	0.75	['Farnsworth2020', 'Lange2023', 'Sur2023']	364	673	0.4919274548689524	0.0833333333333333	5.844989583426314	56	False	2.0175451046612123	-0.53640187	False
leiden100	593	mrpl11	575	493	3.323997735977173	2.6057407118426884e-55	3	0.5	['Farnsworth2020', 'Sur2023']	719	192	0.8218303918838501	0.3079999983310699	2.6628815415146057	126	False	3.942764669030164	-0.49545324	False
leiden100	593	si:ch1073-314i13.4	513	401	3.706146478652954	1.5206626998210802e-72	3	0.5	['Farnsworth2020', 'Sur2023']	700	208	0.8104330003261566	0.3020000010728836	2.677996691263953	92	False	3.606246385309408	-0.5728607	False
leiden100	593	LOC108191505	159	262	6.46420955657959	5.462120131984492e-68	3	0.5	['Lange2023', 'Sur2023']	136	740	0.4596486538648605	0.0200000004842877	21.93564967817592	14	False	0.8742482860464298	-0.25269315	False
leiden100	593	LOC795766	185	423	6.615692138671875	3.1436744750961343e-25	2	0.75	['Farnsworth2020', 'Lange2023', 'Sur2023']	38	846	0.3949255396922429	0.009333333466202	38.31537431625768	12	False	0.216233247945915	-0.23271094	False
leiden100	593	pbld2	63	206	8.236075401306152	3.729470359121838e-69	3	0.5	['Farnsworth2020', 'Sur2023']	12	757	0.4515123665332794	0.0079999999143183	50.27915231569794	9	False	0.329157297089542	-0.3221667	False
leiden100	593	cluha	417	565	2.9926679134368896	3.9317975383839194e-40	3	0.5	['Farnsworth2020', 'Sur2023']	356	620	0.5250353217124939	0.0830000005662441	6.262325216267726	96	False	2.874919359946212	-0.45188004	False
leiden100	593	fgf13a	462	748	2.754047393798828	1.1142853067466667e-11	3	0.5	['Farnsworth2020', 'Lange2023']	260	694	0.4819061607122421	0.0409999992698431	11.497765931128932	90	False	1.8012192740200592	0.2625598	False
leiden100	593	zgc:103586	203	335	5.8182291984558105	8.664019903583324e-54	3	0.5	['Lange2023', 'Sur2023']	169	784	0.4376891404390335	0.0220000008121132	19.07344021518432	31	False	0.8944270997501467	-0.5937134	False
leiden100	593	hadhaa	397	523	3.3370108604431152	2.7436775698320226e-44	3	0.5	['Farnsworth2020', 'Sur2023']	362	615	0.5279577374458313	0.0890000015497207	5.877308092640499	57	False	2.4911878845667785	-0.53774434	False
leiden100	593	igfbp5b	477	451	3.6340529918670654	2.1128443027172117e-56	2	0.75	['Farnsworth2020', 'Lange2023', 'Sur2023']	578	472	0.6231205860773722	0.1700000042716662	3.6498278975820218	174	False	3.263517770140811	0.97272795	False
leiden100	593	filip1b	241	371	5.675511837005615	1.4802189442334308e-41	3	0.5	['Lange2023', 'Sur2023']	206	755	0.4525748491287231	0.0290000000968575	15.119161588810607	32	False	0.8472668927475989	0.18091638	False
leiden100	593	asb15a	115	256	7.092420101165772	1.7593956244379208e-59	3	0.5	['Farnsworth2020', 'Sur2023']	52	765	0.4450099766254425	0.0120000005699694	34.30845823620543	14	False	0.5465419897734685	-0.24297756	False
leiden100	593	pdss1	493	496	3.453526020050049	4.648149280218639e-50	2	0.75	['Farnsworth2020', 'Lange2023', 'Sur2023']	565	600	0.5340146919091543	0.1486666699250539	3.57470833136773	125	False	2.603773205237974	-0.6098817	False
leiden100	593	naa15a	676	802	1.8458446264266968	1.9386571110451507e-15	3	0.5	['Farnsworth2020', 'Sur2023']	626	315	0.7220057547092438	0.2309999987483024	3.116404131939824	90	False	4.078795506608712	-0.5570569	False
leiden100	593	tspan9a	339	378	4.332982063293457	3.012137016400258e-63	2	0.75	['Farnsworth2020', 'Lange2023', 'Sur2023']	395	612	0.5293882091840109	0.096000000834465	5.467919635270341	89	False	2.276422167028142	0.5737101	True
leiden100	593	amd1	607	715	2.1817917823791504	2.87340787910206e-27	3	0.5	['Farnsworth2020', 'Sur2023']	555	417	0.6553504467010498	0.1759999990463256	3.708194634109942	144	False	3.8766467328434047	-0.41898483	False
leiden100	593	XLOC_010898	80	216	7.475266933441162	5.230363908268452e-77	2	0.75	['Farnsworth2020', 'Lange2023', 'Sur2023']	29	731	0.4637980262438456	0.0100000003973642	42.254364495769984	15	False	0.5035656184084849	-0.24931234	False
leiden100	593	CU929145.2	267	501	5.394890785217285	4.116001235187357e-22	2	0.75	['Farnsworth2020', 'Lange2023', 'Sur2023']	125	843	0.398399293422699	0.0153333338287969	24.453017222884824	25	False	0.6548708181212537	-0.12513566	False
leiden100	593	ssuh2rs1	540	529	3.155460834503174	1.8806947032258246e-48	3	0.5	['Farnsworth2020', 'Sur2023']	625	321	0.7174029350280762	0.215999998152256	3.310612632005718	184	False	3.649341665436409	-0.16858529	False
leiden100	593	phb	679	703	2.39111065864563	2.1068827282875732e-24	3	0.5	['Farnsworth2020', 'Sur2023']	731	227	0.7956991791725159	0.31700000166893	2.50534331758262	79	False	4.27172499992269	-0.552727	False
leiden100	593	sulf1	589	675	2.5984315872192383	3.558959596543576e-24	2	0.75	['Farnsworth2020', 'Lange2023', 'Sur2023']	562	618	0.5264540811379751	0.1453333360453446	3.604469735963182	136	False	3.1511683682128946	0.9613566	False
leiden100	593	mrpl35	514	521	3.1458640098571777	7.048166931503894e-52	3	0.5	['Farnsworth2020', 'Sur2023']	582	373	0.6805318892002106	0.1990000009536743	3.4076594297520666	100	False	3.4849404421214456	-0.51887876	False
leiden100	593	bckdha	623	705	2.243934869766236	4.888537744311662e-28	3	0.5	['Farnsworth2020', 'Sur2023']	591	340	0.6957527697086334	0.2090000063180923	3.3178702321239184	89	False	3.625176017653756	-0.5369234	False
leiden100	593	cmc2	447	446	3.657684087753296	2.576928370700436e-57	2	0.75	['Farnsworth2020', 'Lange2023', 'Sur2023']	538	533	0.5778027971585592	0.1573333293199539	3.6555967062938257	80	False	2.637002529800057	-0.5472742	False
leiden100	593	alpk3b	263	506	5.898166656494141	1.6466535392984902e-19	2	0.75	['Farnsworth2020', 'Lange2023', 'Sur2023']	114	866	0.3796260754267375	0.0139999999664723	25.37507175183353	17	False	0.4528287969895512	0.36895892	False
leiden100	593	aifm1	474	517	3.1660335063934326	1.6560167356068302e-52	3	0.5	['Farnsworth2020', 'Sur2023']	508	489	0.6091033220291138	0.1520000025629997	3.9876033451561272	126	False	3.345721436528412	-0.60723037	False
leiden100	593	naprt	500	526	3.303306102752685	7.117998294543422e-44	2	0.75	['Farnsworth2020', 'Lange2023', 'Sur2023']	549	576	0.5452445348103842	0.1473333338896433	3.682547411876941	123	False	2.503288927117364	-0.51180243	False
leiden100	593	abrab	105	258	7.261321544647217	1.3471448943756286e-57	3	0.5	['Farnsworth2020', 'Sur2023']	32	795	0.4294968545436859	0.0099999997764825	39.13607848102556	10	False	0.3869395012582809	-0.3376737	False
leiden100	593	chst11	611	791	2.334782361984253	3.708470903624867e-11	3	0.5	['Farnsworth2020', 'Lange2023']	486	544	0.5646959692239761	0.1369999982416629	4.099246206027772	91	False	2.540971676781595	0.46251518	False
leiden100	593	dyrk2	372	512	3.283630609512329	1.2871641814132869e-49	3	0.5	['Farnsworth2020', 'Sur2023']	329	656	0.5062344670295715	0.075000001117587	6.674137625929493	41	False	2.862776996366976	-0.30017528	False
leiden100	593	sdhaf3	419	461	3.5518476963043213	1.2183627646584044e-57	3	0.5	['Farnsworth2020', 'Sur2023']	464	522	0.5870878398418427	0.135999996215105	4.292612088240354	76	False	2.555295578692123	-0.47946456	False
leiden100	593	pdhx	407	421	3.632662773132324	4.322978110396312e-67	3	0.5	['Farnsworth2020', 'Sur2023']	485	486	0.6120257079601288	0.1539999991655349	3.955004588777044	51	False	3.025644713539735	-0.5354605	False
leiden100	593	park7	444	384	3.904422283172608	1.5914426983094116e-76	2	0.75	['Farnsworth2020', 'Lange2023', 'Sur2023']	592	498	0.6048993666966757	0.180666667719682	3.3352258523924667	101	False	2.861041382052351	-0.5295537	False
leiden100	593	fam184b	322	393	4.281902313232422	1.1881530396613818e-57	3	0.5	['Lange2023', 'Sur2023']	353	667	0.4968752413988113	0.075000001117587	6.550989922072494	102	False	2.0416195900782017	0.14764576	False
leiden100	593	si:ch211-85n16.3	450	541	3.0914673805236816	5.279688628805871e-47	3	0.5	['Farnsworth2020', 'Sur2023']	449	504	0.5991427600383759	0.1360000036656856	4.380603970660283	65	False	2.9465221331602964	-0.5217961	False
leiden100	593	rpz	484	561	3.207382678985596	2.5909610908429728e-36	2	0.75	['Farnsworth2020', 'Lange2023', 'Sur2023']	481	638	0.5145053267478943	0.1226666693886121	4.168506593542697	99	False	2.3884602458578845	-0.09230326	False
leiden100	593	hspa9	690	761	2.162173271179199	5.09527141806433e-18	3	0.5	['Farnsworth2020', 'Sur2023']	699	230	0.794384092092514	0.277999997138977	2.8508390689922223	168	False	4.434922580819196	-0.42073414	False
leiden100	593	eif4eb	592	585	2.852710723876953	1.888986675325648e-37	2	0.75	['Farnsworth2020', 'Lange2023', 'Sur2023']	655	483	0.6138393183549246	0.2073333362738291	2.951228686448875	93	False	2.958533175191782	-0.55528015	False
leiden100	593	rrp12	609	786	1.843237400054932	4.2600652876129e-18	3	0.5	['Farnsworth2020', 'Sur2023']	487	513	0.5914470851421356	0.1359999999403953	4.324431280291181	157	False	3.725228088173234	-0.5555781	False
leiden100	593	immt	402	381	3.888352870941162	1.7269463737756208e-79	3	0.5	['Farnsworth2020', 'Sur2023']	518	409	0.6573717594146729	0.1720000058412552	3.8056169779485134	74	False	3.2611952091298617	-0.52045906	False
leiden100	593	wwtr1	627	676	2.520138502120972	6.697153887666787e-26	2	0.75	['Farnsworth2020', 'Lange2023', 'Sur2023']	636	579	0.5442103246847788	0.1740000024437904	3.1154875261210297	118	False	2.9000962658104403	-0.30077302	False
leiden100	593	anxa11a	481	343	4.292799949645996	1.2490814795687086e-93	2	0.75	['Farnsworth2020', 'Lange2023', 'Sur2023']	695	283	0.7404712438583374	0.2426666667064031	3.0429736405092496	281	False	3.546365924866205	-0.26824486	False
leiden100	593	tnc	716	875	1.10120952129364	0.0002851542698183	3	0.5	['Farnsworth2020', 'Lange2023']	648	469	0.6257100701332092	0.2019999921321869	3.087241844448528	145	False	3.4091140950132885	1.1744765	False
leiden100	593	slc6a9	514	614	2.718490600585937	4.353048342825393e-35	3	0.5	['Farnsworth2020', 'Sur2023']	489	500	0.6042813360691071	0.1410000026226043	4.262544541479853	144	False	3.4544903135250538	0.8580665	False
leiden100	593	setd3	533	628	2.7925920486450195	1.2161485781472575e-29	2	0.75	['Farnsworth2020', 'Lange2023', 'Sur2023']	511	643	0.5126973191897074	0.1359999949733416	3.749615606114921	50	False	2.612488006692036	-0.41204458	False
leiden100	593	cilp	487	766	2.896294116973877	1.583813950731344e-09	3	0.5	['Farnsworth2020', 'Lange2023']	279	714	0.4721228629350662	0.0490000015124678	9.462456972468082	59	False	1.8317018258623048	0.9139834	True
leiden100	593	rbm24a	344	443	3.6137773990631104	1.0063114310347978e-59	3	0.5	['Farnsworth2020', 'Sur2023']	337	650	0.509035125374794	0.0659999996423721	7.612464598466023	147	False	3.242233912229356	1.7012703	False
leiden100	593	CU639469.1	465	475	3.548475980758667	5.1849674336304966e-55	2	0.75	['Farnsworth2020', 'Lange2023', 'Sur2023']	536	567	0.5489569703737894	0.1426666676998138	3.828006726813655	128	False	2.767267562405755	0.0678465	False
leiden100	593	si:ch73-187m15.4	480	762	4.224750995635986	0.0001398692109514	3	0.5	['Farnsworth2020', 'Lange2023']	275	777	0.4410898387432098	0.0449999999254941	9.610648683896931	52	False	0.5473448232314996	0.37527984	False
leiden100	593	soga3a	304	395	4.392828464508057	2.0175052701437326e-54	2	0.75	['Farnsworth2020', 'Lange2023', 'Sur2023']	319	794	0.4299861093362172	0.0539999989171822	7.836111233114495	104	False	1.824883439055471	0.24273475	False
leiden100	593	flnca	245	450	5.312900066375732	1.9585785354193117e-29	2	0.75	['Farnsworth2020', 'Lange2023', 'Sur2023']	137	838	0.4011057863632838	0.0166666669150193	22.760704568524623	24	False	1.095503884387289	0.69574946	True
leiden100	593	tnnc1b	337	430	4.511052131652832	1.7839756086688264e-43	3	0.5	['Lange2023', 'Sur2023']	340	696	0.4808330982923507	0.0779999997466802	6.099153162498565	31	False	1.9458736638545968	2.5304732	True
leiden100	593	ccdc58	624	638	2.574384450912476	1.0851860706063044e-33	3	0.5	['Farnsworth2020', 'Sur2023']	662	326	0.7097803354263306	0.2300000041723251	3.0769710934554406	183	False	3.4271613636336324	-0.6168852	False
leiden100	593	pacsin2	644	699	2.40917706489563	6.028738755813611e-24	2	0.75	['Farnsworth2020', 'Lange2023', 'Sur2023']	643	621	0.5248957971731821	0.1699999968210856	3.075414075729007	130	False	2.7052474734257683	-0.62915355	False
leiden100	593	LOC100332699	198	373	6.307788372039795	2.613309240386775e-34	3	0.5	['Lange2023', 'Sur2023']	118	803	0.4251285493373871	0.0160000002942979	25.066384821200103	22	False	0.4194806912958039	0.012201709	False
leiden100	593	psme4b	431	625	2.724369525909424	1.1561221021068687e-32	3	0.5	['Farnsworth2020', 'Sur2023']	328	665	0.4981247931718826	0.0740000009536743	6.654997157669103	33	False	2.707359056358132	-0.47660953	False
leiden100	593	col13a1	255	346	5.274489402770996	2.850258306092802e-57	2	0.75	['Farnsworth2020', 'Lange2023', 'Sur2023']	265	622	0.5246107677618662	0.0479999997963508	10.72675040706858	75	False	1.1571673309477075	0.099450074	False
leiden100	593	bckdhb	595	566	2.9347262382507324	5.6098851435216507e-42	3	0.5	['Farnsworth2020', 'Sur2023']	679	221	0.8013004660606384	0.2880000025033951	2.7761261560930723	73	False	4.026998531240324	-0.5802137	False
leiden100	593	bcat2	670	822	1.6842663288116455	6.887969128511745e-15	3	0.5	['Farnsworth2020', 'Sur2023']	592	475	0.6197944581508636	0.1779999993741512	3.468125476655786	147	False	3.7500337814142393	-0.39494285	False
leiden100	593	ndufa10	535	368	4.02069616317749	4.630310975191499e-80	3	0.5	['Farnsworth2020', 'Sur2023']	773	84	0.9227266013622284	0.4229999929666519	2.178600511049727	34	False	4.476193209610512	-0.5984479	False
leiden100	593	cacng6a	216	305	5.828351020812988	1.6843468326605223e-64	3	0.5	['Farnsworth2020', 'Sur2023']	222	743	0.4574789404869079	0.0319999996572732	13.893301371167071	59	False	0.915936486239856	-0.6059647	False
leiden100	593	noctb	313	507	4.53947114944458	1.1933807133301419e-27	2	0.75	['Farnsworth2020', 'Lange2023', 'Sur2023']	223	849	0.3922473490238189	0.030666667347153	12.418337070736106	21	False	1.3695763506037897	0.063901864	False
leiden100	593	strn3	650	738	2.106709241867065	5.233211895149384e-22	3	0.5	['Farnsworth2020', 'Sur2023']	614	418	0.6549364328384399	0.2040000036358833	3.1996898595353214	93	False	3.999031321347788	-0.4250064	False
leiden100	593	b3gnt5a	355	455	3.961111545562744	4.852255851236201e-47	3	0.5	['Lange2023', 'Sur2023']	351	721	0.4697610735893249	0.0669999998062849	6.922956984270679	140	False	1.8293345643210213	0.3639494	False
leiden100	593	zgc:153981	212	364	5.629300594329834	2.5944750565520657e-44	2	0.75	['Farnsworth2020', 'Lange2023', 'Sur2023']	156	860	0.3848832348982493	0.0179999998460213	20.30964410660533	26	False	0.9411841547418792	0.17077813	False
leiden100	593	mrpl41	521	568	2.871758222579956	1.0346942363387028e-43	3	0.5	['Farnsworth2020', 'Sur2023']	547	463	0.6289756894111633	0.1750000044703483	3.579407235283898	89	False	3.4583311563749235	-0.49803603	False
leiden100	593	pleca	632	610	2.7552456855773926	2.2655313195033215e-35	3	0.5	['Farnsworth2020', 'Sur2023']	710	185	0.829769641160965	0.2880000025033951	2.8746354116422728	228	False	4.23669862129016	0.6870091	False
leiden100	593	bzw2	172	181	6.662420272827148	6.806337887216282e-147	2	0.75	['Farnsworth2020', 'Lange2023', 'Sur2023']	246	540	0.5680517355600992	0.0500000013659397	11.157876869002186	42	False	2.045353289656275	0.15282716	False
leiden100	593	vash2	414	510	3.4443299770355225	2.6898173650410765e-45	2	0.75	['Farnsworth2020', 'Lange2023', 'Sur2023']	406	705	0.4764328400293986	0.091333333402872	5.170752776207555	77	False	2.5348385666195266	-0.07678442	False
leiden100	593	sema4ba	632	813	2.19998836517334	2.1707003888964982e-10	3	0.5	['Farnsworth2020', 'Lange2023']	507	582	0.5436566174030304	0.1400000005960464	3.862812873054004	77	False	2.164749429176933	-0.02487849	False
leiden100	593	LOC570526	208	395	6.102586269378662	1.2575377713160764e-31	2	0.75	['Farnsworth2020', 'Lange2023', 'Sur2023']	117	761	0.4487445950508117	0.0166666672254602	25.457240424083214	30	False	0.3383021256291296	-0.08935129	False
leiden100	593	mpp6a	485	668	2.493767738342285	3.360030956895389e-28	3	0.5	['Farnsworth2020', 'Sur2023']	375	678	0.4885782599449157	0.0819999985396862	5.898533356128017	86	False	2.988459075750686	-0.42788178	False
leiden100	593	mrpl28	519	463	3.412025213241577	2.5418662646543427e-61	3	0.5	['Farnsworth2020', 'Sur2023']	649	288	0.7372753322124481	0.25	2.941335984910152	74	False	3.7230146596006346	-0.5258794	False
leiden100	593	slirp	583	436	3.623778820037842	7.498441959238394e-63	3	0.5	['Farnsworth2020', 'Sur2023']	788	100	0.9146169126033784	0.4350000023841858	2.100038778891045	80	False	4.344152797039513	-0.4438393	False
leiden100	593	txnipb	186	235	6.444475173950195	3.0366649910902135e-91	3	0.5	['Lange2023', 'Sur2023']	229	683	0.4871441572904587	0.0400000009685754	11.905954774601044	29	False	1.1775476661870712	-0.117061555	False
leiden100	593	SNTA1	303	508	4.027610778808594	6.461160279318593e-33	3	0.5	['Farnsworth2020', 'Sur2023']	205	826	0.411183089017868	0.025000000372529	15.85319550431125	57	False	1.5932917888773663	-0.15955378	False
leiden100	593	tob1b	528	340	4.511651992797852	5.111663653590683e-84	3	0.5	['Farnsworth2020', 'Sur2023']	786	45	0.9545321762561798	0.3959999978542328	2.406882069069996	229	False	4.528541605634661	0.15569808	False
leiden100	593	XLOC_044266	482	587	3.0665929317474365	8.383063622998684e-32	2	0.75	['Farnsworth2020', 'Lange2023', 'Sur2023']	452	616	0.5279114345709482	0.1179999982317288	4.444633970002237	95	False	2.260162581645641	-0.61929137	False
leiden100	593	mrps24	544	449	3.568358898162842	3.3496567657099893e-59	3	0.5	['Farnsworth2020', 'Sur2023']	709	254	0.7753397524356842	0.2950000017881393	2.622769418060159	88	False	4.044664918987543	-0.5710843	False
leiden100	593	si:ch211-251p5.5	515	553	2.9706835746765137	2.2231907595131995e-46	3	0.5	['Farnsworth2020', 'Sur2023']	552	449	0.6337489485740662	0.1749999970197677	3.6065281779679417	111	False	3.422603725398703	-0.34055114	False
leiden100	593	akap6	281	416	4.892298698425293	1.2802110419793668e-38	3	0.5	['Lange2023', 'Sur2023']	243	779	0.4406416714191437	0.0370000004768371	11.62214910203345	52	False	1.2782039639270857	0.13267879	False
leiden100	593	mthfd2	507	651	2.6027181148529053	6.891607970938266e-30	3	0.5	['Farnsworth2020', 'Sur2023']	436	627	0.5227704495191574	0.1080000009387731	4.805233440441589	114	False	2.7722463558586545	-0.3824321	False
leiden100	593	cdh15	220	346	5.9718546867370605	2.9669416073530633e-48	2	0.75	['Farnsworth2020', 'Lange2023', 'Sur2023']	192	636	0.5154391427834829	0.0299999993294477	16.65932754691718	44	False	0.9557889750934178	0.18585898	False
leiden100	593	srd5a2a	558	474	3.4001340866088867	8.21171582040392e-60	3	0.5	['Lange2023', 'Sur2023']	716	445	0.6346234083175659	0.2379999980330467	2.659512190580344	116	False	3.130401558342509	-0.5330515	False
leiden100	593	fstl1a	734	874	1.1561827659606934	0.0001350776750109	3	0.5	['Farnsworth2020', 'Lange2023']	740	376	0.677466869354248	0.2529999986290931	2.6711294213232977	198	False	3.62641171129481	1.4101014	False
leiden100	593	zgc:171480	620	616	2.6602351665496826	2.3505743700865365e-36	3	0.5	['Farnsworth2020', 'Sur2023']	674	375	0.678924560546875	0.2340000048279762	2.8932959428855787	112	False	3.725897305290704	-0.521421	False
leiden100	593	mapkapk3	314	484	4.082841873168945	2.703443940958029e-37	3	0.5	['Farnsworth2020', 'Sur2023']	249	801	0.4273537546396255	0.0389999989420175	10.708844149234867	33	False	1.748959713017619	0.103783526	False
leiden100	593	mrpl36	653	576	2.991330623626709	7.916777356639066e-37	3	0.5	['Farnsworth2020', 'Sur2023']	785	161	0.8540499806404114	0.3769999891519546	2.2620370507383383	140	False	4.334495083689324	-0.58247286	False
leiden100	593	smarcd3a	334	469	4.183142185211182	2.1842414519683363e-39	3	0.5	['Lange2023', 'Sur2023']	297	764	0.445513367652893	0.0559999998658895	7.8335678719904625	43	False	1.5315643164675723	-0.087874934	False
leiden100	593	larp4b	534	688	2.3634603023529053	1.8832524872800637e-28	3	0.5	['Farnsworth2020', 'Sur2023']	452	571	0.5461010038852692	0.1279999986290931	4.241093098445059	36	False	3.390799560367685	-0.39586002	False
leiden100	593	lyrm2	497	458	3.441746473312378	1.9309842083807407e-62	3	0.5	['Farnsworth2020', 'Sur2023']	613	408	0.6577370762825012	0.2040000036358833	3.213351534629902	93	False	3.092459564207548	-0.5175881	False
leiden100	593	si:ch211-51c14.1	351	375	4.291659832000732	2.4533861697069112e-64	2	0.75	['Farnsworth2020', 'Lange2023', 'Sur2023']	420	666	0.4980921447277069	0.0973333356281121	5.075513217768068	103	False	2.2117559258948165	-0.10740113	False
leiden100	593	thrap3a	425	632	3.529100179672241	9.793893931676378e-19	2	0.75	['Farnsworth2020', 'Lange2023', 'Sur2023']	311	821	0.4122655093669891	0.0533333321412404	7.606113836211964	67	False	1.831281549968236	0.74696827	True
leiden100	593	snx27a	484	660	2.5300588607788086	9.479883510051307e-29	3	0.5	['Farnsworth2020', 'Sur2023']	382	657	0.5035556107759476	0.0899999998509883	5.544567160463214	67	False	2.887597207971741	-0.2821974	False
leiden100	593	tmed1a	364	516	3.7361321449279785	4.307022798632498e-35	2	0.75	['Farnsworth2020', 'Lange2023', 'Sur2023']	304	707	0.4757229884465535	0.0559999992450078	8.363561311596085	91	False	1.9173426446047777	-0.24110581	False
leiden100	593	si:ch1073-100f3.2	161	358	7.014104843139648	2.6762480738075524e-33	3	0.5	['Lange2023', 'Sur2023']	45	830	0.4064660370349884	0.0100000002421438	37.04236618776422	15	False	0.2200025261735611	-0.41208377	False
leiden100	593	shisa2b	306	331	4.775781631469727	9.847398342060824e-74	3	0.5	['Lange2023', 'Sur2023']	386	635	0.5156361609697342	0.0919999983161687	5.555227637890321	80	False	2.1130840039269425	0.34818444	False
leiden100	593	ckba	658	792	2.059995651245117	5.615065448242839e-14	3	0.5	['Farnsworth2020', 'Lange2023']	588	581	0.543761819601059	0.1519999988377094	3.5605347956825817	168	False	3.023810658185264	0.09292806	False
leiden100	593	atl2	467	520	3.3002378940582275	2.9118055202716963e-46	3	0.5	['Lange2023', 'Sur2023']	493	628	0.5222178399562836	0.1310000028461218	3.963771429355359	76	False	2.617350670480367	-0.6749954	False
leiden100	593	pcca	546	637	2.567152738571167	8.045794433350151e-34	3	0.5	['Farnsworth2020', 'Sur2023']	524	541	0.5674589574337006	0.1400000005960464	4.031623794543727	166	False	3.3628860970636083	-0.57311136	False
leiden100	593	pgp	444	491	3.483774185180664	6.800437701620856e-51	2	0.75	['Farnsworth2020', 'Lange2023', 'Sur2023']	485	664	0.4983837107817332	0.1199999998013178	4.1271381124109245	100	False	2.648393320251004	-0.011172196	False
leiden100	593	naa50	632	732	2.0502755641937256	1.6309156757860464e-24	3	0.5	['Farnsworth2020', 'Sur2023']	588	432	0.6459256708621979	0.1930000036954879	3.334668342984388	89	False	3.6759046080954185	-0.54635525	False
leiden100	593	uqcc1	491	503	3.218546152114868	3.4288674870490266e-55	3	0.5	['Farnsworth2020', 'Sur2023']	556	441	0.6360138356685638	0.1810000017285347	3.5000759869151707	79	False	3.405790244460255	-0.51440895	False
leiden100	593	smco4	531	476	3.457284688949585	8.928353288376264e-58	2	0.75	['Farnsworth2020', 'Lange2023', 'Sur2023']	657	451	0.6329278945922852	0.205333337187767	3.0723483816645656	159	False	2.9088609820667903	-0.4779835	False
leiden100	593	vwde	582	805	2.2120108604431152	8.102040617991822e-11	3	0.5	['Farnsworth2020', 'Lange2023']	418	604	0.5332421362400055	0.107999999076128	4.901304043744799	73	False	3.4963434821651824	2.032901	False
leiden100	593	lrrc30a	130	328	7.4456915855407715	1.7260218510127443e-36	2	0.75	['Farnsworth2020', 'Lange2023', 'Sur2023']	8	870	0.3776577214399974	0.0060000002073744	54.0939586031843	10	False	0.2091668668620007	-0.2996945	False
leiden100	593	tent5ba	522	572	2.9117465019226074	1.0044798650711024e-40	2	0.75	['Farnsworth2020', 'Lange2023', 'Sur2023']	544	652	0.5074328084786733	0.1359999999403953	3.711188384670638	119	False	3.065271381473737	0.46567228	False
leiden100	593	atpaf1	541	595	2.75049352645874	3.397227321860714e-39	3	0.5	['Farnsworth2020', 'Sur2023']	560	468	0.6265890598297119	0.1749999970197677	3.565846991231614	112	False	3.4887583730627973	-0.5062039	False
leiden100	593	pvalb3	210	379	6.478735446929932	2.0249998798858982e-32	3	0.5	['Farnsworth2020', 'Sur2023']	138	854	0.3897033780813217	0.0169999999925494	21.70574323572456	14	False	0.9500457710261978	1.4118439	True
leiden100	593	si:dkeyp-69b9.3	185	312	6.43587589263916	1.329456150126407e-53	2	0.75	['Farnsworth2020', 'Lange2023', 'Sur2023']	149	704	0.4769348005453745	0.0213333331048488	21.400065914998088	28	False	0.5766810263250107	-0.08897941	False
leiden100	593	cox20	534	496	3.297884225845337	1.868639999192334e-55	2	0.75	['Farnsworth2020', 'Lange2023', 'Sur2023']	644	488	0.6109286348025004	0.2039999961853027	2.985017786289949	90	False	2.977574171685245	-0.53401667	False
leiden100	593	CABZ01083448.1	394	572	3.3402867317199707	1.9779114510158573e-30	3	0.5	['Farnsworth2020', 'Sur2023']	307	723	0.4694851785898208	0.0629999991506338	7.351331013028013	31	False	2.2014997146470905	-0.3461372	False
leiden100	593	fat1a	657	843	1.496072769165039	2.6481482245261374e-12	3	0.5	['Farnsworth2020', 'Sur2023']	533	490	0.6072037369012833	0.1550000011920929	3.898741873420646	138	False	3.7742934040111713	-0.19116056	False
leiden100	593	ndufaf3	518	486	3.299158096313477	6.461102632104825e-58	3	0.5	['Farnsworth2020', 'Sur2023']	624	400	0.662510335445404	0.215999998152256	3.0576513414523547	59	False	3.2727138060735097	-0.5689323	False
leiden100	593	mrpl16	468	377	3.936650276184082	2.4429143508149462e-80	3	0.5	['Farnsworth2020', 'Sur2023']	637	349	0.690906435251236	0.2289999946951866	3.008288918302814	75	False	3.270068499597606	-0.5870284	False
leiden100	593	ivd	565	640	2.527477264404297	1.5305357373569095e-34	3	0.5	['Farnsworth2020', 'Sur2023']	559	495	0.6052311062812805	0.1749999932944774	3.4444950532864755	66	False	3.2098699438336	-0.5568901	False
leiden100	593	dysf	262	425	4.869485855102539	1.3217390719903172e-37	2	0.75	['Farnsworth2020', 'Lange2023', 'Sur2023']	194	862	0.3845260540644328	0.0233333328117926	15.843536807978678	37	False	1.2875114647434112	0.23141323	False
leiden100	593	hadhab	430	495	3.373018503189087	3.359035217812753e-54	3	0.5	['Farnsworth2020', 'Sur2023']	457	599	0.5343383252620697	0.1229999996721744	4.317244569978812	65	False	2.999237685336338	-0.5365142	False
leiden100	593	mrpl54	672	633	2.689659357070923	9.025894663709732e-32	3	0.5	['Farnsworth2020', 'Sur2023']	784	169	0.8422385454177856	0.385000005364418	2.1845557867847543	99	False	4.299643358815107	-0.51053965	False
leiden100	593	endog	457	504	3.4791533946990967	1.2048224803173205e-45	3	0.5	['Lange2023', 'Sur2023']	498	682	0.4880422055721283	0.1229999959468841	3.943888883525539	88	False	2.414658094462366	-0.56699544	False
leiden100	593	ndufs8a	573	532	3.1145689487457275	8.331835770271538e-49	3	0.5	['Farnsworth2020', 'Sur2023']	677	226	0.7983780801296234	0.2909999936819076	2.737596224061676	43	False	3.911502636670817	-0.56586736	False
leiden100	593	rreb1b	647	643	2.7713937759399414	2.9415175018210077e-28	3	0.5	['Lange2023', 'Sur2023']	704	562	0.5525182634592056	0.2069999985396862	2.6611455160832365	90	False	2.593855415963664	-0.34515026	False
leiden100	593	MRPS12	545	392	3.8029377460479736	2.8366875505731006e-73	3	0.5	['Farnsworth2020', 'Sur2023']	768	142	0.8702206313610077	0.3920000046491623	2.2168463640064355	42	False	3.947698541552016	-0.5631854	False
leiden100	593	zgc:154046	164	255	6.795216083526611	7.410579641326206e-64	3	0.5	['Lange2023', 'Sur2023']	155	825	0.4112024158239364	0.0199999995529651	19.62868688564968	14	False	0.6316384595545219	-0.23235284	False
leiden100	593	camk2a	187	355	6.1005964279174805	5.974960872832655e-42	2	0.75	['Farnsworth2020', 'Lange2023', 'Sur2023']	110	835	0.4026615520318349	0.0146666668976346	25.765630600902053	20	False	0.8097575370567498	0.32093212	False
leiden100	593	si:ch211-167b20.8	209	260	5.5421223640441895	3.669047412159915e-98	2	0.75	['Farnsworth2020', 'Lange2023', 'Sur2023']	256	648	0.510009765625	0.047999999175469	10.42877090252743	42	False	1.9057328326364835	-0.2781355	False
leiden100	593	FO704750.1	313	406	4.280807495117188	9.110374261685757e-53	2	0.75	['Farnsworth2020', 'Lange2023', 'Sur2023']	324	629	0.5217156410217285	0.0719999993840853	7.160488293588743	64	False	1.8439778990534224	-0.61524254	False
leiden100	593	dcaf6	375	519	3.739156246185303	4.421143472694842e-34	3	0.5	['Lange2023', 'Sur2023']	325	789	0.4331988245248794	0.0639999993145465	6.679981986210707	27	False	1.8395922558782785	-0.25315225	False
leiden100	593	chchd2	698	760	2.10610580444336	9.512577726548932e-19	3	0.5	['Farnsworth2020', 'Sur2023']	713	260	0.7710535228252411	0.3060000091791153	2.514832246714352	41	False	4.276325447754316	-0.50104827	False
leiden100	593	mt-nd4l	409	551	3.0457613468170166	6.719353282460243e-45	3	0.5	['Farnsworth2020', 'Sur2023']	357	708	0.475622221827507	0.0810000021010637	5.81246597091641	35	False	2.9531351767288565	-0.46172655	False
leiden100	593	cd151	290	359	4.817824363708496	1.402619647480376e-58	3	0.5	['Lange2023', 'Sur2023']	321	756	0.4520581513643265	0.061999998986721	7.19139934367016	57	False	1.9366307306547053	0.60166246	True
leiden100	593	mrtfab	500	492	3.504815101623535	1.4431581135583231e-49	2	0.75	['Farnsworth2020', 'Lange2023', 'Sur2023']	583	623	0.5242139001687368	0.1546666671832402	3.3739650862473374	91	False	2.469797965497521	-0.38927928	False
leiden100	593	tmem126a	532	461	3.5056188106536865	1.2370031266871273e-58	3	0.5	['Lange2023', 'Sur2023']	673	518	0.5885638296604156	0.2069999948143959	2.8344415594168626	82	False	2.576308116381876	-0.50928944	False
leiden100	593	atoh8	358	357	4.403873920440674	6.038922697631205e-71	2	0.75	['Farnsworth2020', 'Lange2023', 'Sur2023']	453	660	0.5020653506120046	0.1113333329558372	4.478326578361027	108	False	2.422465274051372	0.21846052	False
leiden100	593	enpp1	347	497	3.736418247222901	2.340756642295211e-40	3	0.5	['Farnsworth2020', 'Sur2023']	292	805	0.4231162667274475	0.0460000000894069	9.023750338737475	72	False	2.023329280304159	-0.19048609	False
leiden100	593	acat1	438	337	4.364165306091309	2.270172547571345e-93	2	0.75	['Farnsworth2020', 'Lange2023', 'Sur2023']	628	403	0.6610041260719299	0.2166666686534881	3.041366554498978	64	False	2.7950345743849185	-0.46641943	False
leiden100	593	si:dkey-46i9.6	147	286	7.136940002441406	6.36243702752108e-51	2	0.75	['Farnsworth2020', 'Lange2023', 'Sur2023']	90	896	0.363133708635966	0.0120000004147489	28.010284386056075	14	False	0.3734138754750736	-0.2788742	False
leiden100	593	ank3b	538	580	2.848175048828125	1.891978767558476e-39	3	0.5	['Farnsworth2020', 'Sur2023']	567	534	0.5767619609832764	0.1569999977946281	3.656721323086751	157	False	3.1143532959229896	-0.054980967	False
leiden100	593	si:dkey-188i13.11	394	446	3.8249258995056152	1.2410391986769536e-52	2	0.75	['Farnsworth2020', 'Lange2023', 'Sur2023']	433	742	0.4575103223323822	0.1000000014901161	4.539706094729634	56	False	2.19177746212449	-0.5022508	False
leiden100	593	chpt1	432	581	2.9941654205322266	8.011074225257819e-35	3	0.5	['Farnsworth2020', 'Sur2023']	374	718	0.4706784933805465	0.0810000002384185	5.752176731818546	70	False	2.5036059203547647	-0.4783898	False
leiden100	593	LOC405768	233	454	5.658457279205322	6.863521696663672e-27	3	0.5	['Lange2023', 'Sur2023']	108	851	0.3913834989070892	0.0139999999664723	26.15889998560898	20	False	0.5610269300252695	-0.183675	False
leiden100	593	st8sia6	404	559	3.0934503078460693	1.0596726646253036e-39	3	0.5	['Farnsworth2020', 'Sur2023']	343	752	0.4542642831802368	0.0729999989271164	6.152220132173689	45	False	2.3901969860186085	-0.13574448	False
leiden100	593	mrps14	610	522	3.190124988555908	9.495021527840253e-50	3	0.5	['Farnsworth2020', 'Sur2023']	753	191	0.8223661780357361	0.3470000028610229	2.365994745018882	70	False	4.058686902634182	-0.5038193	False
leiden100	593	mrpl12	634	544	3.100061655044556	4.734931377835077e-45	3	0.5	['Farnsworth2020', 'Sur2023']	781	175	0.8380010724067688	0.3690000027418136	2.2675704491608464	118	False	4.305335541127577	-0.45027387	False
leiden100	593	mrpl33	603	498	3.344488859176636	5.268649799439603e-53	3	0.5	['Farnsworth2020', 'Sur2023']	765	138	0.8732648193836212	0.3860000073909759	2.259082177485269	50	False	4.00325660984426	-0.54204994	False
leiden100	593	dnajc7	676	825	1.7529897689819336	2.1467690188508201e-13	3	0.5	['Farnsworth2020', 'Sur2023']	603	456	0.6318981051445007	0.197000004351139	3.196455006243841	58	False	4.245566171753382	-0.44663852	False
leiden100	593	apool	424	607	2.909055709838867	2.7487401285782056e-31	3	0.5	['Farnsworth2020', 'Sur2023']	331	780	0.4399444758892059	0.06700000166893	6.484477427456863	28	False	2.411006820683041	-0.5725056	False
leiden100	593	dyrk3	617	751	2.0917930603027344	9.37346673468482e-20	2	0.75	['Farnsworth2020', 'Lange2023', 'Sur2023']	534	747	0.4552512168884277	0.1186666650076707	3.812684316548654	110	False	2.8885917994909507	-0.4581476	False
leiden100	593	cbsb	678	823	1.6373246908187866	3.5423234297203844e-15	3	0.5	['Farnsworth2020', 'Sur2023']	610	512	0.5916906148195267	0.1679999977350235	3.507045105105925	212	False	3.5900586214901367	-0.11686135	False
leiden100	593	CABZ01044731.1	317	434	4.060843467712402	2.158129397934941e-51	2	0.75	['Farnsworth2020', 'Lange2023', 'Sur2023']	306	767	0.4447377522786458	0.0466666668653488	9.35114161721834	134	False	1.949690231191718	0.14580461	False
leiden100	593	LOC101883507	457	619	2.9641387462615967	4.580231678013511e-28	3	0.5	['Farnsworth2020', 'Sur2023']	383	732	0.4632750451564789	0.0810000002384185	5.661890778129012	82	False	2.3232497532640446	0.1339604	False
leiden100	593	glra4a	249	440	5.432600498199463	2.5505554998912373e-30	3	0.5	['Farnsworth2020', 'Sur2023']	154	875	0.3746042549610138	0.0180000001564621	19.768644835156223	15	False	0.957865743287152	0.2997744	False
leiden100	593	ppfibp2a	227	391	5.584871292114258	4.9558189527293615e-37	3	0.5	['Lange2023', 'Sur2023']	159	879	0.3721058964729309	0.0180000001564621	19.637152284234684	23	False	0.9179808706444428	0.1098443	False
leiden100	593	ociad1	551	573	2.867279291152954	1.1016806850254696e-41	2	0.75	['Farnsworth2020', 'Lange2023', 'Sur2023']	601	563	0.5516043901443481	0.1659999986489614	3.309008350987701	109	False	3.133742563054168	-0.524667	False
leiden100	593	etfb	598	479	3.489440441131592	1.3068662500131982e-54	3	0.5	['Farnsworth2020', 'Sur2023']	775	92	0.917003571987152	0.4100000113248825	2.2335852717568403	74	False	4.181190013665897	-0.5710508	False
leiden100	593	purba	621	679	2.3193283081054688	2.4462329829968232e-30	3	0.5	['Farnsworth2020', 'Sur2023']	613	491	0.6068384349346161	0.1889999955892563	3.1991497318170823	85	False	3.57439167019344	-0.39149523	False
leiden100	593	cbwd	373	437	3.9314396381378174	5.922088839961124e-54	2	0.75	['Farnsworth2020', 'Lange2023', 'Sur2023']	405	720	0.4703510006268819	0.0926666694382826	5.032216939638886	50	False	2.022938927375296	-0.44012567	False
leiden100	593	fbxo34	606	712	2.485560417175293	9.51264341124158e-21	2	0.75	['Farnsworth2020', 'Lange2023', 'Sur2023']	557	754	0.4526915152867635	0.1279999986290931	3.5169885279707525	88	False	2.608709947021981	-0.41057763	False
leiden100	593	trap1	663	700	2.3041892051696777	1.0704860117498999e-26	3	0.5	['Lange2023', 'Sur2023']	693	602	0.5336220115423203	0.1929999962449073	2.7557836179924897	92	False	3.17616758579208	-0.50706446	False
leiden100	593	nutf2	705	717	2.480457067489624	1.902023170390615e-19	3	0.5	['Farnsworth2020', 'Sur2023']	780	131	0.8792313933372498	0.4280000030994415	2.051821414866549	20	False	4.688089818822565	-0.59013045	False
leiden100	593	si:dkey-71d15.2	185	428	6.44493579864502	8.800584392830708e-26	3	0.5	['Lange2023', 'Sur2023']	33	836	0.4020249396562576	0.0090000003110617	40.30249271196941	16	False	0.3574992391074265	-0.1583509	False
leiden100	593	cmc1	581	592	2.7319610118865967	3.3013564851943427e-41	3	0.5	['Farnsworth2020', 'Sur2023']	629	481	0.6145341396331787	0.1909999996423721	3.205906983227606	136	False	3.556986127956104	-0.54507774	False
leiden100	593	slc6a6b	408	563	3.5228710174560547	6.39077648116218e-29	3	0.5	['Lange2023', 'Sur2023']	344	781	0.4390177726745605	0.0659999977797269	6.567429660538021	85	False	2.287667448740882	0.3901522	False
leiden100	593	CABZ01070747.1	48	173	8.84143352508545	1.0568005935542508e-89	3	0.5	['Lange2023', 'Sur2023']	14	776	0.4415643438696861	0.0080000003799796	49.17381390940438	10	False	0.3375142732104809	-0.30899462	False
leiden100	593	LOC101884451	675	877	0.7406778335571289	0.0003973488824482	3	0.5	['Farnsworth2020', 'Sur2023']	550	574	0.5456870198249817	0.1439999975264072	3.770255373455573	146	False	3.9619301304400336	-0.016627545	False
leiden100	593	mrps17	561	596	2.78124475479126	2.8768223260436355e-37	3	0.5	['Farnsworth2020', 'Sur2023']	597	568	0.5483658909797668	0.1620000004768371	3.370342879586884	121	False	3.069011617625318	-0.52534777	False
leiden100	593	XLOC_043013	478	635	2.746012926101685	3.6559115616888194e-30	3	0.5	['Farnsworth2020', 'Sur2023']	397	785	0.4374360740184784	0.0740000009536743	5.845814245913006	136	False	2.3976407850670625	-0.47718325	False
leiden100	593	six1a	476	506	3.493300199508667	2.2572619059015405e-44	3	0.5	['Lange2023', 'Sur2023']	522	649	0.5090421289205551	0.1290000006556511	3.923400971909023	136	False	2.5571005055034526	0.6042996	True
leiden100	593	si:dkey-244a7.1	502	577	3.098893404006958	7.908143182846779e-34	2	0.75	['Farnsworth2020', 'Lange2023', 'Sur2023']	502	654	0.5065388480822245	0.1333333328366279	3.778204838403567	39	False	2.4601381576157464	-0.26363918	False
leiden100	593	ppip5k1a	342	480	4.206303119659424	4.421364320815858e-36	3	0.5	['Lange2023', 'Sur2023']	296	842	0.3994537740945816	0.050000000745058	7.852034671458036	38	False	1.5104210029122076	-0.2097575	False
leiden100	593	myo1cb	562	640	2.86314058303833	4.244447412750932e-26	2	0.75	['Farnsworth2020', 'Lange2023', 'Sur2023']	555	766	0.4447951515515645	0.1166666659216086	3.788627374285936	164	False	2.442891843285156	0.23780227	False
leiden100	593	tufm	683	694	2.407562494277954	2.059928250839741e-25	3	0.5	['Farnsworth2020', 'Sur2023']	750	242	0.7806000709533691	0.3190000057220459	2.442500178053972	106	False	4.229744821815354	-0.5143225	False
leiden100	593	ghrb	463	535	3.599626541137696	9.824358769376954e-34	3	0.5	['Lange2023', 'Sur2023']	474	735	0.4617400169372558	0.1110000014305114	4.131607241312002	65	False	1.844592715055408	-0.2561634	False
leiden100	593	spryd4	600	679	2.372014284133911	3.2298853991864936e-29	3	0.5	['Farnsworth2020', 'Sur2023']	580	557	0.5568408668041229	0.1550000011920929	3.5759029650084257	154	False	3.292288926794124	-0.49036345	False
leiden100	593	hspd1	727	815	1.7859216928482056	2.9566562077871175e-14	3	0.5	['Farnsworth2020', 'Sur2023']	767	331	0.7059568464756012	0.2849999964237213	2.4718771164885407	179	False	4.657048853517611	-0.082408376	False
leiden100	593	ell2	514	598	2.775434732437134	4.553227101837184e-37	3	0.5	['Farnsworth2020', 'Sur2023']	505	659	0.5033120661973953	0.1220000013709068	4.100098053467828	151	False	3.223735535457376	-0.033071633	False
leiden100	593	ppp1r3cb	289	457	4.559351921081543	1.6406922013604387e-35	3	0.5	['Farnsworth2020', 'Sur2023']	222	877	0.3727533966302871	0.0280000008642673	12.88804777557132	34	False	1.4262376198413234	-0.06829258	False
leiden100	593	timm13	668	665	2.488600492477417	2.0391453486322463e-28	3	0.5	['Farnsworth2020', 'Sur2023']	746	286	0.738054633140564	0.295999988913536	2.488399531071096	123	False	4.164122317124436	-0.48330697	False
leiden100	593	crls1	584	560	2.9695849418640137	9.34788376307496e-44	3	0.5	['Lange2023', 'Sur2023']	666	583	0.5432669818401337	0.1779999993741512	3.040597674542391	167	False	2.9393751734436475	-0.59618556	False
leiden100	593	XLOC_040452	238	402	5.44726037979126	6.332706213699367e-36	2	0.75	['Farnsworth2020', 'Lange2023', 'Sur2023']	171	859	0.3852822681268056	0.0206666666393478	17.8284123975626	14	False	1.0116426187479055	-0.24971825	False
leiden100	593	slc1a4	636	867	1.564023494720459	8.157864994120081e-06	3	0.5	['Farnsworth2020', 'Lange2023']	463	694	0.4819061607122421	0.1110000051558017	4.311661950733641	76	False	2.503107645052954	0.08711629	False
leiden100	593	mrpl22	608	769	2.030780076980591	7.275878530032235e-19	3	0.5	['Farnsworth2020', 'Sur2023']	503	641	0.5133456587791443	0.1299999989569187	3.926302770035093	100	False	2.910100056073263	-0.53697836	False
leiden100	593	rc3h2	338	520	4.747859477996826	2.29159821661858e-23	3	0.5	['Lange2023', 'Sur2023']	252	814	0.4174888581037521	0.0370000014081597	11.01286427883895	47	False	0.7378439362418496	-0.2908543	False
leiden100	593	mrpl47	640	615	2.6477246284484863	5.110588287983165e-37	3	0.5	['Farnsworth2020', 'Sur2023']	722	415	0.655593991279602	0.2590000033378601	2.525361472501149	63	False	3.674541924629836	-0.4803754	False
leiden100	593	vapb	665	678	2.465837478637696	5.193482629214277e-27	3	0.5	['Farnsworth2020', 'Sur2023']	727	279	0.7464078664779663	0.2800000011920929	2.659814460168044	143	False	4.1192630924266	-0.36784026	False
leiden100	593	glrx5	667	661	2.4989917278289795	3.8973654179838646e-29	3	0.5	['Farnsworth2020', 'Sur2023']	748	264	0.7698602080345154	0.296999990940094	2.586779300236553	168	False	4.075633996174488	-0.24063626	False
leiden100	593	uqcc2	572	545	3.028517484664917	7.144962735289433e-48	3	0.5	['Farnsworth2020', 'Sur2023']	663	424	0.6511129438877106	0.226000003516674	2.872744201696941	80	False	3.2943554490770737	-0.595601	False
leiden100	593	raly	302	488	4.342189311981201	2.8754524977728105e-33	3	0.5	['Lange2023', 'Sur2023']	221	891	0.3685259371995926	0.0270000007003545	13.197354569884462	43	False	1.538967831078586	0.83773464	True
leiden100	593	nr4a1	349	327	4.604231357574463	1.176725982865791e-90	3	0.5	['Lange2023', 'Sur2023']	465	577	0.5448047667741776	0.1140000037848949	4.746128250526789	185	False	2.542703361482036	0.05417801	False
leiden100	593	sept9b	544	591	2.980312824249268	9.260462147646287e-33	2	0.75	['Farnsworth2020', 'Lange2023', 'Sur2023']	567	538	0.5699638426303864	0.1600000038743019	3.546359185656647	119	False	2.692123042693753	0.028947728	False
leiden100	593	cdkn3	451	555	3.4013993740081787	2.2169450703464e-33	2	0.75	['Farnsworth2020', 'Lange2023', 'Sur2023']	436	719	0.4705945253372192	0.1040000021457672	4.491376339997821	51	False	2.252920917915376	-0.19018403	False
leiden100	593	ahsa1a	268	361	5.167615413665772	4.5544617289221055e-52	3	0.5	['Lange2023', 'Sur2023']	267	852	0.39129738509655	0.0400000009685754	9.568228678756055	36	False	1.3236102222413226	-0.27835277	False
leiden100	593	syne2b	632	833	1.5519061088562012	1.20021023310981e-14	3	0.5	['Farnsworth2020', 'Sur2023']	487	687	0.4861916303634643	0.1110000014305114	4.349925215543272	162	False	3.376588133738272	0.29004326	False
leiden100	593	CU929259.1	681	729	2.190582036972046	8.704440912877257e-22	2	0.75	['Farnsworth2020', 'Lange2023', 'Sur2023']	710	646	0.5106350680192312	0.1880000010132789	2.7070638374403195	137	False	2.546538834019519	-0.26535228	False
leiden100	593	mrps34	619	606	2.740706443786621	4.9818081364999405e-37	3	0.5	['Farnsworth2020', 'Sur2023']	682	374	0.6797525584697723	0.2470000013709068	2.7449699786559445	64	False	3.8748547337696575	-0.5206692	False
leiden100	593	mrpl52	599	596	2.761858463287353	2.401938723737356e-38	3	0.5	['Farnsworth2020', 'Sur2023']	662	480	0.6155569702386856	0.2150000035762787	2.8544303705113294	70	False	3.294067916927778	-0.45252296	False
leiden100	593	si:ch211-51h9.6	542	627	2.6486716270446777	1.0743707589053845e-33	3	0.5	['Farnsworth2020', 'Sur2023']	529	639	0.5141736716032028	0.1319999992847442	3.8734862734867375	118	False	3.008387894032647	-0.5139316	False
leiden100	593	klf15	431	441	3.9423632621765137	7.023082527267182e-52	3	0.5	['Lange2023', 'Sur2023']	512	677	0.4900474697351455	0.1249999981373548	3.8972021983670655	97	False	1.9775491155852567	-0.24386886	False
leiden100	593	calcoco1a	505	578	3.091073513031006	4.876682904395119e-34	3	0.5	['Lange2023', 'Sur2023']	506	724	0.4693305045366287	0.1189999990165233	3.9194209032607294	97	False	2.470755685153996	-0.20568293	False
leiden100	593	ppp3cca	578	653	2.5881595611572266	2.914608462195438e-29	2	0.75	['Farnsworth2020', 'Lange2023', 'Sur2023']	565	676	0.4904065032800038	0.1433333357175191	3.404663938771264	64	False	2.843583698222357	-0.2037444	False
leiden100	593	prkag3b	221	365	5.855345726013184	8.40763308903627e-41	3	0.5	['Lange2023', 'Sur2023']	174	897	0.3622764050960541	0.0190000003203749	18.163819963841043	27	False	0.6244307772800051	-0.33703277	False
leiden100	593	mrps26	633	698	2.278785228729248	1.6375764833263603e-27	3	0.5	['Farnsworth2020', 'Sur2023']	625	501	0.6039160192012787	0.1990000009536743	3.024580081584072	52	False	3.62918588914993	-0.49801278	False
leiden100	593	tnfrsf9a	391	742	3.5189990997314453	5.974756007029916e-08	3	0.5	['Farnsworth2020', 'Lange2023']	133	885	0.3689248859882355	0.0149999996647238	23.120305858745127	23	False	1.3286109335658811	0.9240395	True
leiden100	593	cox6b1	723	809	1.8521069288253784	1.957464558296233e-14	3	0.5	['Farnsworth2020', 'Lange2023']	745	436	0.6399116367101669	0.2520000040531158	2.533247535346329	140	False	2.927400691277741	-0.021981392	False
leiden100	593	mrpl51	642	662	2.4200878143310547	3.368485975422873e-31	3	0.5	['Farnsworth2020', 'Sur2023']	678	471	0.6243241727352142	0.2160000056028366	2.8816781409660943	123	False	3.4774923929218824	-0.6069459	False
leiden100	593	mrpl14	594	527	3.1162660121917725	4.102681610806581e-50	3	0.5	['Farnsworth2020', 'Sur2023']	717	304	0.7265354990959167	0.2849999964237213	2.5438304482285434	63	False	3.703004199033454	-0.55611855	False
leiden100	593	cisd1	566	707	2.2959532737731934	2.6801081794460436e-26	3	0.5	['Farnsworth2020', 'Sur2023']	494	700	0.4787881821393966	0.1130000054836273	4.208668061935347	143	False	3.101522694892599	-0.4690209	False
leiden100	593	fbxw5	493	754	2.08152174949646	1.5940923149391185e-19	3	0.5	['Farnsworth2020', 'Sur2023']	307	847	0.3931615501642227	0.0520000010728836	7.437010229908988	39	False	2.8581770185193105	-0.36096278	False
leiden100	593	mrpl17	590	542	3.0409841537475586	1.946914896230569e-48	3	0.5	['Farnsworth2020', 'Sur2023']	696	346	0.6936583817005157	0.2610000073909759	2.651367794291298	48	False	3.526873173386076	-0.50438666	False
leiden100	593	tspan5a	529	714	2.3586955070495605	1.7714685045120542e-22	3	0.5	['Farnsworth2020', 'Sur2023']	416	788	0.4363645315170288	0.0820000022649765	5.269452043154744	126	False	2.4867103416519645	-0.15394095	False
leiden100	593	tfr1a	472	599	3.13937783241272	1.932558654272598e-28	3	0.5	['Lange2023', 'Sur2023']	421	811	0.4200723320245743	0.0810000039637088	5.13502819110753	114	False	2.5183804601812927	1.2914897	True
leiden100	593	clpxb	458	552	3.322623014450073	2.6594212838612345e-36	2	0.75	['Farnsworth2020', 'Lange2023', 'Sur2023']	451	763	0.4457264443238576	0.103333331644535	4.281723177841767	49	False	2.2259657294544257	-0.5295424	False
leiden100	593	slc25a51b	459	554	3.210392713546753	3.98679879870334e-38	2	0.75	['Farnsworth2020', 'Lange2023', 'Sur2023']	450	762	0.4482553501923879	0.1033333341280619	4.305961790130833	47	False	2.333146693402363	-0.58129334	False
leiden100	593	dnajc18	443	612	2.947626829147339	6.863071039933393e-30	3	0.5	['Farnsworth2020', 'Sur2023']	360	813	0.4183429926633835	0.0700000021606683	5.906239153548723	56	False	2.4379887538508207	-0.32818526	False
leiden100	593	stom	604	841	1.546557068824768	5.328945285780504e-13	3	0.5	['Farnsworth2020', 'Sur2023']	424	697	0.4803467988967895	0.0949999988079071	5.0140292174372725	103	False	3.3011260412821666	-0.08972787	False
leiden100	593	oxct1a	562	794	1.926941990852356	8.002713444119149e-16	3	0.5	['Farnsworth2020', 'Sur2023']	401	741	0.4588670879602432	0.0859999991953373	5.285828646132786	82	False	2.9259584071235176	-0.32738048	False
leiden100	593	sema3aa	626	783	2.154876470565796	9.975766607010785e-14	2	0.75	['Farnsworth2020', 'Lange2023', 'Sur2023']	527	848	0.392424926161766	0.0993333334724108	3.9211786606287538	137	False	2.596355162236679	0.37053302	False
leiden100	593	aars	722	845	1.6860374212265017	2.8669751772070674e-10	3	0.5	['Farnsworth2020', 'Sur2023']	705	255	0.7752910256385803	0.3020000010728836	2.562016577194174	45	False	4.327064983224594	-0.56962234	False
leiden100	593	hsp70.3	441	701	3.0450639724731445	2.5810405032068854e-15	2	0.75	['Farnsworth2020', 'Lange2023', 'Sur2023']	268	916	0.3462742815415064	0.0359999990711609	9.385791628632331	32	False	1.7114477099763772	0.61181855	True
leiden100	593	tnn	605	861	1.6355299949645996	5.82844550469088e-07	3	0.5	['Farnsworth2020', 'Lange2023']	407	668	0.4967388957738876	0.0930000022053718	5.295094511662077	101	False	3.32203804355362	1.763048	False
leiden100	593	gfm1	602	649	2.6862552165985107	4.194618846488884e-29	3	0.5	['Lange2023', 'Sur2023']	613	699	0.479639783501625	0.1480000019073486	3.225770317778231	101	False	2.603173841227244	-0.5596388	False
leiden100	593	slc25a33	554	556	3.000530242919922	1.1742147219058845e-43	2	0.75	['Farnsworth2020', 'Lange2023', 'Sur2023']	624	611	0.5297519067923228	0.1606666718920072	3.2830013792011705	163	False	2.832353105924741	-0.46115756	False
leiden100	593	si:ch211-152c8.4	587	803	2.29964566230774	2.7553746844041006e-10	3	0.5	['Farnsworth2020', 'Lange2023']	431	737	0.4611824005842209	0.1030000001192092	4.444061538985072	23	False	1.9195887666548443	-0.44616655	False
leiden100	593	CABZ01074307.2	219	266	5.5737152099609375	2.9542038705014297e-94	2	0.75	['Farnsworth2020', 'Lange2023', 'Sur2023']	268	726	0.4676088591416676	0.0499999995032946	9.188409092266664	24	False	1.785840924785576	-0.57317716	False
leiden100	593	chchd6b	558	534	3.0766048431396484	2.2981395597417867e-49	3	0.5	['Farnsworth2020', 'Sur2023']	656	477	0.6170425117015839	0.2130000069737434	2.8880490259863127	64	False	3.060512058367643	-0.4839986	False
leiden100	593	gcn1	677	858	1.3518811464309692	1.5236633835019883e-10	3	0.5	['Farnsworth2020', 'Sur2023']	573	587	0.5406702011823654	0.1550000011920929	3.4722448528405576	103	False	3.732024418985456	-0.5724991	False
leiden100	593	klhl21	366	423	3.885328769683838	1.723054471584692e-58	2	0.75	['Farnsworth2020', 'Lange2023', 'Sur2023']	408	695	0.4813373287518819	0.0979999986787637	4.872094294839088	40	False	2.298184012511439	-0.13082302	False
leiden100	593	ufsp2	697	795	1.8964049816131592	5.028754133542714e-16	3	0.5	['Farnsworth2020', 'Lange2023']	676	603	0.5334525406360626	0.1890000030398368	2.812908063606742	77	False	2.811380086017198	-0.44940206	False
leiden100	593	cdc42ep3	297	357	4.824833393096924	1.1735697367177392e-58	3	0.5	['Lange2023', 'Sur2023']	342	786	0.4370248168706894	0.0659999996423721	6.537683868787274	76	False	1.7648237187049258	0.19542369	False
leiden100	593	timm10	731	839	1.6688919067382812	6.926019036955281e-12	3	0.5	['Farnsworth2020', 'Sur2023']	761	305	0.7263650000095367	0.3059999942779541	2.3692671451680525	101	False	4.253923378755507	-0.41434667	False
leiden100	593	mrps11	655	646	2.537453413009644	4.2626786429231466e-33	3	0.5	['Farnsworth2020', 'Sur2023']	725	344	0.6944376826286316	0.2649999931454658	2.614427445674112	114	False	3.666974634929079	-0.59729546	False
leiden100	593	mettl11b	104	236	7.942000865936279	7.792732522961197e-58	3	0.5	['Lange2023', 'Sur2023']	53	883	0.370346687734127	0.0100000002421438	33.75878905087666	8	False	0.2687076655387749	-0.097720556	False
leiden100	593	coa7	436	509	3.559736728668213	8.967164755643151e-42	2	0.75	['Farnsworth2020', 'Lange2023', 'Sur2023']	454	730	0.4639911651611328	0.1046666651964187	4.4005473655933285	83	False	2.0065450166215943	-0.54721767	False
leiden100	593	cx39.9	158	338	7.063729286193848	7.133088961914766e-38	2	0.75	['Farnsworth2020', 'Lange2023', 'Sur2023']	59	824	0.4112199048201243	0.0113333330179254	33.42323638070899	17	False	0.1848452520555463	-0.43446964	False
leiden100	593	epas1b	361	468	4.013973236083984	3.4203192778194085e-43	3	0.5	['Lange2023', 'Sur2023']	348	827	0.4083359986543655	0.0590000003576278	6.822266603575548	123	False	1.508740110484843	-0.16648997	False
leiden100	593	cand2	128	298	7.443236827850342	2.0219263201393885e-45	3	0.5	['Lange2023', 'Sur2023']	35	913	0.3484363704919815	0.0079999999143183	38.8262637576312	13	False	0.2558171244165082	-0.38556552	False
leiden100	593	selenou1a	611	570	2.861013412475586	3.26927119514215e-43	3	0.5	['Farnsworth2020', 'Sur2023']	707	324	0.7122156918048859	0.2730000019073486	2.6029769592704426	71	False	3.627456165069328	-0.53474116	False
leiden100	593	CABZ01102240.1	506	620	2.773277759552002	8.602960385313194e-32	3	0.5	['Farnsworth2020', 'Sur2023']	466	751	0.4543860405683517	0.1099999994039535	4.102576964087191	32	False	2.34455690239329	-0.5129479	False
leiden100	593	rap1gap	558	653	2.776082754135132	5.824870169780293e-25	3	0.5	['Lange2023', 'Sur2023']	537	690	0.4838840514421463	0.1249999962747097	3.8482862363343626	138	False	2.663298528742831	0.6155141	True
leiden100	593	alg3	643	828	1.8787870407104488	1.2652354251618494e-11	2	0.75	['Farnsworth2020', 'Lange2023', 'Sur2023']	513	841	0.3996988087892532	0.1019999993344148	3.890279722121999	97	False	2.549693459272402	-0.59661275	False
leiden100	593	mrps35	612	579	2.835037469863892	1.1209455767666459e-41	3	0.5	['Farnsworth2020', 'Sur2023']	699	402	0.6614388227462769	0.2459999918937683	2.68193864164653	89	False	3.504417909226379	-0.554286	False
leiden100	593	fras1	335	348	4.4447174072265625	3.6221274248737735e-78	2	0.75	['Farnsworth2020', 'Lange2023', 'Sur2023']	420	647	0.5100142558415731	0.0973333331445853	5.196755154126615	117	False	2.4858749983939044	0.5356644	True
leiden100	593	klhl30	229	456	6.082382678985596	3.102732419193296e-24	2	0.75	['Farnsworth2020', 'Lange2023', 'Sur2023']	98	910	0.3521937628587087	0.0119999997938672	27.16875141992905	18	False	0.4280815772594298	-0.0052968613	False
leiden100	593	dag1	691	706	2.4174087047576904	7.149434862913771e-23	3	0.5	['Farnsworth2020', 'Sur2023']	755	269	0.7641858756542206	0.3029999881982803	2.5170588992100136	169	False	4.519905845278103	0.15145347	False
leiden100	593	si:ch211-217a12.1	176	334	6.604214668273926	3.447458392526284e-43	3	0.5	['Lange2023', 'Sur2023']	102	915	0.3476244360208511	0.0119999996386468	26.81726505471958	21	False	0.4087223457628143	-0.43159884	False
leiden100	593	arid3c	657	780	1.8622894287109373	1.8284677396542386e-18	3	0.5	['Farnsworth2020', 'Sur2023']	596	688	0.486069843173027	0.1290000006556511	3.7466910824346535	308	False	3.486992866893014	0.09871968	False
leiden100	593	hectd1	705	844	1.5588384866714478	1.3726551967313072e-11	3	0.5	['Farnsworth2020', 'Sur2023']	653	492	0.6063026487827301	0.2100000008940696	2.8782115934095187	47	False	4.016693161107535	-0.48131844	False
leiden100	593	phlda1	496	626	2.8449668884277344	6.063256700554356e-29	2	0.75	['Farnsworth2020', 'Lange2023', 'Sur2023']	440	782	0.4388974507649739	0.0893333355585734	4.869713357144199	134	False	2.764147424592063	0.8475966	True
leiden100	593	prp	213	397	6.009416103363037	1.738734981856903e-32	3	0.5	['Lange2023', 'Sur2023']	125	929	0.3316315114498138	0.0129999998025596	23.759394010062696	19	False	0.677515567782261	0.39670447	False
leiden100	593	plekha5	584	788	2.335634231567383	1.8011724753030066e-11	2	0.75	['Farnsworth2020', 'Lange2023', 'Sur2023']	438	906	0.3553869873285293	0.0786666683852672	4.473476731887986	50	False	2.1865196273282232	-0.2170519	False
leiden100	593	jph1a	287	485	5.140109062194824	1.3147403626056249e-25	3	0.5	['Lange2023', 'Sur2023']	185	918	0.3446103781461715	0.0200000004842877	16.457636675044757	20	False	0.703203115520818	0.079146095	False
leiden100	593	bola3	591	622	2.644299268722534	2.667227053305651e-35	3	0.5	['Farnsworth2020', 'Sur2023']	617	594	0.5351176410913467	0.1649999991059303	3.229624361318409	126	False	3.119360833189918	-0.5912004	False
leiden100	593	lap3	589	663	2.54264497756958	2.199305046224273e-27	3	0.5	['Lange2023', 'Sur2023']	574	758	0.4502866417169571	0.1310000009834766	3.418838169353103	84	False	2.76031739940735	-0.5589975	False
leiden100	593	ndufaf5	642	629	2.6884467601776123	1.5230304436651156e-32	3	0.5	['Lange2023', 'Sur2023']	711	592	0.5372019708156586	0.2090000063180923	2.5628664505868173	60	False	2.6682964032423384	-0.5643195	False
leiden100	593	ms4a17a.14	264	407	5.581326007843018	1.4220346398391376e-33	2	0.75	['Farnsworth2020', 'Lange2023', 'Sur2023']	215	889	0.3686589996019999	0.0279999996225039	12.746862221168636	11	False	0.684904025879794	-0.15554638	False
leiden100	593	auh	606	584	2.8215324878692627	1.844104185189264e-39	3	0.5	['Lange2023', 'Sur2023']	685	596	0.5349629521369934	0.1900000050663948	2.8060886802106824	94	False	3.0341600209106665	-0.5014577	False
leiden100	593	bcap31	692	740	2.1000077724456787	1.210173807923739e-21	3	0.5	['Farnsworth2020', 'Sur2023']	723	306	0.7250499427318573	0.2760000079870224	2.621118851252428	112	False	4.029313726408945	-0.50818	False
leiden100	593	mrpl30	645	564	2.956175804138184	3.522728490277333e-42	3	0.5	['Farnsworth2020', 'Sur2023']	779	203	0.8134771883487701	0.3770000040531158	2.154701533374379	52	False	4.035521850480273	-0.56940484	False
leiden100	593	uba7	278	594	3.972820281982422	3.8423224023462513e-19	3	0.5	['Farnsworth2020', 'Sur2023']	57	945	0.3183965682983398	0.0060000002849847	45.62807932786214	79	False	1.0011735537075797	-0.18674861	False
leiden100	593	si:dkey-228a15.1	368	675	4.832430362701416	1.1193462186246428e-08	3	0.5	['Farnsworth2020', 'Lange2023']	158	919	0.3435724824666977	0.0169999999925494	19.14291570051797	10	False	0.4143793654086753	-0.21008344	False
leiden100	593	plxnb1a	551	677	2.795571804046631	1.7147503478457774e-20	2	0.75	['Farnsworth2020', 'Lange2023', 'Sur2023']	497	828	0.4079786390066147	0.1019999993344148	3.9706664237808886	91	False	2.1790836913654306	0.09178494	False
leiden100	593	CR677617.1	341	588	4.378483295440674	1.5424095083748893e-17	2	0.75	['Farnsworth2020', 'Lange2023', 'Sur2023']	187	950	0.3143602659304936	0.0186666666219631	16.035267795626744	28	False	1.0009875668852606	0.08366958	False
leiden100	593	plpp1a	561	702	2.4503068923950195	8.741702104000571e-23	2	0.75	['Farnsworth2020', 'Lange2023', 'Sur2023']	491	778	0.4408940772215525	0.1046666651964187	4.181962934101654	133	False	2.984574812288659	0.76877105	True
leiden100	593	sdhaf4	586	608	2.6981101036071777	3.907194328363273e-38	3	0.5	['Farnsworth2020', 'Sur2023']	622	590	0.5379182696342468	0.1649999991059303	3.246495617691808	143	False	3.1315735178624844	-0.50173813	False
leiden100	593	bcam	699	810	1.617606282234192	1.4203082473294804e-17	3	0.5	['Farnsworth2020', 'Sur2023']	668	530	0.580463707447052	0.1840000003576278	3.1430470612054635	223	False	4.305802302774597	0.80425954	False
leiden100	593	tnfsf10l	539	695	2.4015724658966064	2.7338584323855965e-25	3	0.5	['Farnsworth2020', 'Sur2023']	458	783	0.4382153898477554	0.0940000005066394	4.623319868477885	148	False	2.8325355779059764	-0.115984745	False
leiden100	593	cnot6l	413	557	3.725997686386109	1.3225247660954915e-27	3	0.5	['Lange2023', 'Sur2023']	355	892	0.3684767335653305	0.0609999988228082	5.959302267428579	54	False	1.5604821450032649	-0.6497947	False
leiden100	593	filip1a	217	396	6.256119251251221	1.6555753442593833e-30	2	0.75	['Farnsworth2020', 'Lange2023', 'Sur2023']	133	833	0.4054013590017954	0.0166666661389172	23.00385119672069	21	False	0.6045375891201312	0.03900186	False
leiden100	593	kctd20	209	486	6.552292823791504	4.876097085200993e-19	3	0.5	['Farnsworth2020', 'Sur2023']	30	942	0.3185183405876159	0.0070000002160668	39.939791494743936	11	False	0.2187420957678141	-0.36342373	False
leiden100	593	ctnna2	550	734	2.3299384117126465	1.5652401943171821e-18	3	0.5	['Farnsworth2020', 'Sur2023']	434	741	0.4588670879602432	0.0870000012218952	5.225762290623969	170	False	2.2437399880146667	0.061347272	False
leiden100	593	slc25a42	568	656	2.841089963912964	2.608575776538784e-22	2	0.75	['Farnsworth2020', 'Lange2023', 'Sur2023']	548	810	0.4201988677183787	0.1186666662494341	3.519767709083066	63	False	1.9260788558351345	-0.49887964	False
leiden100	593	mir133c	326	538	5.0252461433410645	1.1898458916910992e-19	3	0.5	['Lange2023', 'Sur2023']	212	903	0.3572078794240951	0.0249999999068677	13.777226181046128	27	False	0.7253323990833994	0.22199647	False
leiden100	593	lepr	378	533	4.002669811248779	7.149741150322981e-29	2	0.75	['Farnsworth2020', 'Lange2023', 'Sur2023']	315	880	0.3713196416695912	0.0486666659514109	7.496368732176081	67	False	1.4613124472429715	-0.30692282	False
leiden100	593	atp2b1a	686	711	2.2617127895355225	1.2642087232326073e-25	3	0.5	['Farnsworth2020', 'Sur2023']	739	435	0.6399590969085693	0.2380000054836273	2.6818371640266685	207	False	4.201635983550863	0.16764195	False
leiden100	593	lmo7a	483	571	3.202082395553589	1.6544417126572705e-33	3	0.5	['Lange2023', 'Sur2023']	469	819	0.4138227999210357	0.0910000018775463	4.508943385383541	152	False	2.3258402737867807	0.37378532	False
leiden100	593	setd7	453	590	3.293339967727661	5.1352985281583036e-27	3	0.5	['Lange2023', 'Sur2023']	406	817	0.4148684740066528	0.0850000008940696	4.83567988003742	28	False	1.8842773361444656	-0.30840904	False
leiden100	593	CR391963.1	302	536	4.518322467803955	7.524389614436826e-23	3	0.5	['Farnsworth2020', 'Sur2023']	173	928	0.3341532349586487	0.0179999992251396	17.639644664574234	12	False	1.0196902407271058	-0.33549455	False
leiden100	593	zgc:91999	200	380	6.977449417114258	1.954485831731645e-29	3	0.5	['Lange2023', 'Sur2023']	117	943	0.3185050189495086	0.0119999996386468	24.57730983312286	13	False	0.2100475068180631	-0.14654292	False
leiden100	593	dtna	383	525	3.859163522720337	1.1571265873621367e-31	3	0.5	['Lange2023', 'Sur2023']	334	890	0.3685751557350158	0.0540000004693865	6.719548228744547	62	False	1.685860653540582	0.036139388	False
leiden100	593	spag7	717	819	1.7783262729644775	3.5592620938527154e-14	3	0.5	['Farnsworth2020', 'Sur2023']	708	412	0.6565437614917755	0.2560000047087669	2.5585359900553533	49	False	4.164857150850407	-0.48957914	False
leiden100	593	ssh2a	490	733	2.5573832988739014	1.133573599885678e-15	3	0.5	['Farnsworth2020', 'Sur2023']	320	867	0.3790852874517441	0.0529999993741512	7.038616515867659	44	False	2.1115359018092588	-0.40647006	False
leiden100	593	ywhae2	710	857	1.37214457988739	1.5107577729848142e-10	3	0.5	['Farnsworth2020', 'Sur2023']	651	521	0.5878671109676361	0.2040000036358833	2.8725224415779493	41	False	3.940711429908633	-0.47000778	False
leiden100	593	tango2	508	652	2.9579877853393555	5.068570783466773e-22	3	0.5	['Lange2023', 'Sur2023']	437	820	0.4136751592159271	0.0920000001788139	4.458872671167941	42	False	1.93897974912761	-0.4288125	False
leiden100	593	mrpl45	637	650	2.526952743530273	1.6724696336824415e-32	3	0.5	['Farnsworth2020', 'Sur2023']	681	546	0.5626856982707977	0.1990000009536743	2.8184284779146744	102	False	3.3786358620361683	-0.54541063	False
leiden100	593	ndufa4	509	683	2.723655939102173	3.4554791024115766e-21	2	0.75	['Farnsworth2020', 'Lange2023', 'Sur2023']	407	769	0.444277952114741	0.0813333317637443	5.408234339313109	120	False	2.3178723583163867	0.4257918	False
leiden100	593	yars	660	772	1.939469695091248	1.2412962579647481e-19	3	0.5	['Farnsworth2020', 'Sur2023']	616	614	0.5280794948339462	0.1629999950528144	3.226094578012406	120	False	3.33417685259118	-0.5305981	False
leiden100	593	kank1a	543	727	2.221571922302246	1.713449189983671e-21	3	0.5	['Farnsworth2020', 'Sur2023']	430	834	0.4052165001630783	0.0800000019371509	5.01501840059544	125	False	2.8367102058226608	-0.12633981	False
leiden100	593	pak7	296	499	5.037289142608643	1.8972252184822063e-24	3	0.5	['Lange2023', 'Sur2023']	199	930	0.329146459698677	0.0210000006482005	15.006656816879746	20	False	0.8538901299336763	-0.020064475	False
leiden100	593	ccdc47	700	728	2.1569314002990723	1.2378017864354078e-22	3	0.5	['Farnsworth2020', 'Sur2023']	758	307	0.7245141565799713	0.3070000112056732	2.355565357741155	75	False	4.141629002534684	-0.43902728	False
leiden100	593	mrps23	631	631	2.5940966606140137	8.220622521308503e-35	3	0.5	['Farnsworth2020', 'Sur2023']	686	536	0.5746188759803772	0.2019999995827675	2.835560971248598	119	False	3.3910282745895506	-0.5249646	False
leiden100	593	si:dkey-38l22.2	132	290	7.168548583984375	1.812463268572324e-49	2	0.75	['Farnsworth2020', 'Lange2023', 'Sur2023']	50	924	0.3379850834608078	0.0086666668454806	35.06742177830319	11	False	0.4183054197031329	-0.18484296	False
leiden100	593	dhtkd1	373	452	4.363450050354004	9.909043150150664e-40	3	0.5	['Lange2023', 'Sur2023']	390	844	0.3983588814735412	0.0770000014454126	5.119985565039095	26	False	1.4188280376736817	-0.51109666	False
leiden100	593	slc4a4b	466	685	3.1669533252716064	6.464451190017311e-16	2	0.75	['Farnsworth2020', 'Lange2023', 'Sur2023']	327	908	0.3550888796647389	0.0513333330551783	6.804246144408422	49	False	1.7050274111365031	0.6476255	True
leiden100	593	ppifa	351	472	4.177253723144531	5.0958841585809377e-39	3	0.5	['Lange2023', 'Sur2023']	323	881	0.3706296235322952	0.0540000014007091	6.756902073960739	28	False	1.4479074113079389	-0.4469109	False
leiden100	593	aass	359	507	4.075247287750244	1.4732883127534507e-32	3	0.5	['Lange2023', 'Sur2023']	304	909	0.3542553335428238	0.0469999983906745	7.401153030285155	28	False	1.4502544611161934	-0.47032705	False
leiden100	593	adprh	479	590	3.4410855770111084	5.168385430331799e-25	3	0.5	['Lange2023', 'Sur2023']	444	850	0.3922446668148041	0.0879999976605176	4.418479518559087	48	False	1.689230961339083	-0.36812416	False
leiden100	593	cutc	563	547	3.2092952728271484	1.798130865048093e-40	3	0.5	['Lange2023', 'Sur2023']	649	698	0.4797382056713104	0.164000004529953	2.9135648028666594	58	False	2.394043083716957	-0.65561503	False
leiden100	593	six4b	494	692	2.9667890071868896	4.7082848196401043e-17	2	0.75	['Farnsworth2020', 'Lange2023', 'Sur2023']	371	926	0.3350116312503814	0.0553333337108294	5.964703473350224	94	False	1.9917651661449125	0.25686088	False
leiden100	593	opa1	524	524	3.2805213928222656	1.0392537235924014e-45	2	0.75	['Farnsworth2020', 'Lange2023', 'Sur2023']	594	662	0.4997205634911855	0.1513333320617675	3.287005914688159	83	False	2.4422751816063606	-0.32378343	False
leiden100	593	hspb11	184	332	6.757438659667969	9.285545882836735e-42	3	0.5	['Lange2023', 'Sur2023']	127	932	0.3281499743461609	0.0129999998025596	23.51071278486608	16	False	0.687922421874039	0.964292	True
leiden100	593	PDPR	448	659	2.8357796669006348	4.1971948821836736e-22	3	0.5	['Farnsworth2020', 'Sur2023']	326	899	0.3614777624607086	0.0529999993741512	6.712551234476862	33	False	2.0955697407860705	-0.45937145	False
leiden100	593	si:ch211-160d20.3	641	860	1.344555377960205	2.629977604851746e-09	3	0.5	['Farnsworth2020', 'Sur2023']	479	733	0.4625687897205353	0.1049999967217445	4.373290604314143	142	False	3.1442006879719977	-0.4114665	False
leiden100	593	stim1a	631	724	2.296571016311645	8.742611032897761e-21	2	0.75	['Farnsworth2020', 'Lange2023', 'Sur2023']	593	746	0.4559766352176666	0.1320000017682711	3.4359145048273554	135	False	2.756539206248364	-0.30686054	False
leiden100	593	si:ch1073-184j22.2	260	483	5.62958574295044	1.5736929373244508e-23	3	0.5	['Lange2023', 'Sur2023']	134	955	0.3089092820882797	0.0129999998025596	22.13637760420676	14	False	0.6235425734834902	-0.17563963	False
leiden100	593	pon3.2	662	721	2.2532341480255127	1.6592885006138373e-22	3	0.5	['Farnsworth2020', 'Sur2023']	669	610	0.5299303531646729	0.1730000004172325	3.0513238614457547	178	False	2.8931071309313445	-0.39180776	False
leiden100	593	cbsa	388	569	4.045009613037109	7.442142978973508e-22	2	0.75	['Farnsworth2020', 'Lange2023', 'Sur2023']	300	893	0.3669892499844233	0.0466666674862305	7.720054062741524	42	False	1.1715806040850043	-0.612191	False
leiden100	593	hccsb	679	775	1.911023020744324	3.7259894610252373e-19	3	0.5	['Farnsworth2020', 'Sur2023']	659	651	0.5083288699388504	0.1620000042021274	3.124716912934918	183	False	3.4000237249634675	-0.45611167	False
leiden100	593	XLOC_001298	199	466	6.98188591003418	1.6645728165371598e-19	2	0.75	['Farnsworth2020', 'Lange2023', 'Sur2023']	28	973	0.2843309044837951	0.0060000002073744	40.76155657584115	10	False	0.1342331720273766	-0.49054983	False
leiden100	593	osbpl2a	479	518	3.4688737392425537	1.3180526712804712e-41	3	0.5	['Lange2023', 'Sur2023']	516	773	0.4420318305492401	0.1149999983608722	3.819239972495364	77	False	2.118727264098613	-0.2548106	False
leiden100	593	dnajc15	589	669	2.542266368865967	1.1579527281791536e-26	2	0.75	['Farnsworth2020', 'Lange2023', 'Sur2023']	568	717	0.4711358348528544	0.138666662077109	3.380447615997234	60	False	2.691855559385655	-0.4953033	False
leiden100	593	rhoj	520	646	3.002605438232422	1.9046686716463774e-22	2	0.75	['Farnsworth2020', 'Lange2023', 'Sur2023']	468	812	0.4189760088920593	0.0993333322306474	4.185807443598242	65	False	2.006756334060372	-0.15160896	False
leiden100	593	tsr1	693	834	1.6165140867233276	1.1070181922380432e-13	3	0.5	['Farnsworth2020', 'Sur2023']	630	644	0.5125663727521896	0.159000001847744	3.209789792633249	139	False	3.490789793110204	-0.51855284	False
leiden100	593	gadd45gip1	698	755	2.035358190536499	2.124509478962325e-20	3	0.5	['Farnsworth2020', 'Sur2023']	718	365	0.6831620335578918	0.2690000087022781	2.5339333759514773	59	False	3.893674012399536	-0.4801557	False
leiden100	593	CT573344.1	370	556	4.263469219207764	3.840222260502339e-22	3	0.5	['Lange2023', 'Sur2023']	279	887	0.3687104657292366	0.0400000009685754	9.017328219396918	33	False	1.1158839230284598	-0.2830288	False
leiden100	593	rgl3b	283	562	4.835791110992432	3.910778141814164e-18	3	0.5	['Farnsworth2020', 'Sur2023']	103	961	0.3016901165246963	0.0100000002421438	27.51728271468681	31	False	0.6327730559165081	-0.23348448	False
leiden100	593	nr3c1	673	801	1.7728939056396484	1.1059253984377304e-16	3	0.5	['Farnsworth2020', 'Sur2023']	618	624	0.5239637643098831	0.1679999977350235	3.106294505003356	68	False	3.3006034406428224	-0.4681489	False
leiden100	593	si:dkey-157g16.6	654	824	1.7094204425811768	4.3679249574301094e-14	3	0.5	['Farnsworth2020', 'Sur2023']	540	632	0.521284893155098	0.1330000013113021	3.897648418239575	162	False	3.1719567131045987	-0.15200418	False
leiden100	593	myha	266	558	6.442896366119385	3.115325431285293e-13	2	0.75	['Farnsworth2020', 'Lange2023', 'Sur2023']	67	976	0.2814841518799464	0.0079999998367081	31.38712855613445	8	False	0.1659724574393895	-0.2389823	False
leiden100	593	mrps5	569	765	2.080204725265503	1.0462164537570326e-18	3	0.5	['Farnsworth2020', 'Sur2023']	440	823	0.4114266186952591	0.0920000039041042	4.43469463851343	45	False	2.896279008376682	-0.49043956	False
leiden100	593	kras	684	837	1.5425926446914673	1.4199627127861302e-13	3	0.5	['Farnsworth2020', 'Sur2023']	608	493	0.6061321794986725	0.1849999949336052	3.264151591592221	105	False	3.767654356146164	-0.35726508	False
leiden100	593	CR382370.2	553	767	2.25296950340271	6.997267270210148e-16	3	0.5	['Farnsworth2020', 'Sur2023']	411	868	0.3789635151624679	0.0720000006258487	5.204979615136135	92	False	2.272128295564884	-0.40664944	False
leiden100	593	dap3	649	708	2.268425703048706	1.307923962309677e-26	3	0.5	['Farnsworth2020', 'Sur2023']	642	625	0.5231844633817673	0.1759999990463256	2.961494159356317	78	False	3.365038318347984	-0.5409749	False
leiden100	593	nfatc3a	489	736	2.4952962398529053	6.299638553915673e-16	3	0.5	['Farnsworth2020', 'Sur2023']	312	905	0.3557547032833099	0.0439999997615814	7.927882337188097	92	False	2.089848769514948	-0.3835658	False
leiden100	593	celf1	705	863	1.2562122344970703	1.8063698941052963e-09	3	0.5	['Farnsworth2020', 'Sur2023']	634	642	0.5131021440029144	0.1670000031590461	3.0601317519989104	93	False	3.732154277520317	-0.45236358	False
leiden100	593	mxra5b	580	869	1.727732539176941	0.001609208229271	3	0.5	['Farnsworth2020', 'Lange2023']	351	884	0.3693456798791885	0.0600000005215406	6.071240601849014	57	False	2.1088656845990563	0.73991275	True
leiden100	593	chchd4a	683	811	1.7513439655303955	1.3606871913284533e-15	3	0.5	['Farnsworth2020', 'Sur2023']	633	601	0.5337538421154022	0.1689999960362911	3.1456109093158124	124	False	3.2303890224745424	-0.51047844	False
leiden100	593	itga4	635	854	1.865652561187744	4.5184107219273867e-07	3	0.5	['Farnsworth2020', 'Lange2023']	472	802	0.4255207180976867	0.0970000028610229	4.352252098426465	112	False	2.352101325231259	0.6909164	True
leiden100	593	rad23ab	419	589	3.7426393032073975	3.5067704475949705e-21	3	0.5	['Lange2023', 'Sur2023']	336	923	0.3382132202386856	0.0540000014007091	6.167512938178069	20	False	1.4995063500343755	-0.33346406	False
leiden100	593	mycb	707	719	2.207458257675171	4.075966800419678e-24	3	0.5	['Farnsworth2020', 'Sur2023']	782	382	0.6753445863723755	0.2800000011920929	2.4069202259896905	211	False	4.261799430600952	0.22973223	False
leiden100	593	BX629344.1	269	470	5.267784595489502	7.807426651740466e-28	3	0.5	['Lange2023', 'Sur2023']	162	962	0.2970745265483856	0.0150000005960464	18.629657215265286	12	False	0.62710358050783	-0.28638324	False
leiden100	593	flii	564	820	1.8219395875930784	3.15699633437557e-13	3	0.5	['Farnsworth2020', 'Sur2023']	378	876	0.3743120282888412	0.0630000010132789	5.864250349167496	88	False	2.781561929913951	-0.44365436	False
leiden100	593	six2b	259	523	5.281441688537598	2.2788649703861423e-20	3	0.5	['Lange2023', 'Sur2023']	92	951	0.3123908117413521	0.0099999997764825	28.49007437358	23	False	0.7726722331120034	0.35599905	False
leiden100	593	kcnn3	375	587	4.408500671386719	1.719862936904903e-17	3	0.5	['Lange2023', 'Sur2023']	257	894	0.3662746250629425	0.0350000010803341	10.202072612258185	34	False	1.0299753643705154	0.10493271	False
leiden100	593	usp9	725	870	1.243253231048584	7.08249845460304e-07	3	0.5	['Farnsworth2020', 'Sur2023']	689	491	0.6068384349346161	0.2269999906420707	2.665958157379228	41	False	4.2615106588395415	-0.46511108	False
leiden100	593	si:ch211-81a5.1	290	456	5.879769325256348	2.021737471600684e-25	3	0.5	['Lange2023', 'Sur2023']	224	953	0.3092906475067138	0.0249999994412064	11.934255929826886	14	False	0.4087720509579243	-0.33165953	False
leiden100	593	zcchc24	566	680	2.7563371658325195	9.130265128714282e-21	2	0.75	['Farnsworth2020', 'Lange2023', 'Sur2023']	521	797	0.4289281070232391	0.107999999076128	3.944294593277637	139	False	2.422647978024636	0.4340969	False
leiden100	593	mrps18b	689	800	1.7622100114822388	2.761237197377552e-17	3	0.5	['Farnsworth2020', 'Sur2023']	659	570	0.5474161207675934	0.1870000027120113	2.9171069832785435	81	False	3.410834139137182	-0.50034064	False
leiden100	593	ppp5c	659	873	0.9839786887168884	3.328795515700872e-06	3	0.5	['Farnsworth2020', 'Sur2023']	514	796	0.4292046278715133	0.1119999997317791	3.807120609669581	71	False	3.678840709081336	-0.5341532	False
leiden100	593	hey1	559	716	2.47013783454895	2.3008052769311403e-20	3	0.5	['Farnsworth2020', 'Sur2023']	475	800	0.4282548278570175	0.096000000834465	4.4253074656108575	145	False	2.867050470795712	0.6231462	True
leiden100	593	fam214a	638	687	2.576348304748535	7.505869615194137e-23	3	0.5	['Lange2023', 'Sur2023']	647	736	0.4616415947675705	0.1569999977946281	2.9281114001591453	65	False	2.557414381261907	-0.17737569	False
leiden100	593	timm9	725	768	2.090282201766968	4.189867188333533e-18	3	0.5	['Farnsworth2020', 'Sur2023']	791	290	0.7356680035591125	0.3500000089406967	2.098769187449156	103	False	4.2969794949051865	-0.5369468	False
leiden100	593	aimp2	657	625	2.827075242996216	1.0941863848664724e-29	3	0.5	['Farnsworth2020', 'Sur2023']	751	231	0.7927037179470062	0.346000000834465	2.2873305937703425	20	False	4.429503404393273	-0.59627134	False
leiden100	593	tmem242	577	602	2.808116912841797	9.033096268033906e-35	2	0.75	['Farnsworth2020', 'Lange2023', 'Sur2023']	614	681	0.4881994624932607	0.1553333327174186	3.129207661538927	65	False	2.6972750861422394	-0.5259906	False
leiden100	593	pitrm1	552	634	2.8742287158966064	7.15787915141546e-27	2	0.75	['Farnsworth2020', 'Lange2023', 'Sur2023']	543	793	0.4307578802108764	0.1220000013709068	3.510226629257584	53	False	2.2639257408398965	-0.5928433	False
leiden100	593	fam98a	666	842	1.7794885635375977	8.206721459467311e-10	3	0.5	['Farnsworth2020', 'Lange2023']	566	777	0.4410898387432098	0.1340000033378601	3.2747394652784267	16	False	2.479747530986181	-0.38005942	False
leiden100	593	aurkaip1	729	832	1.6673636436462402	3.984531672504772e-13	3	0.5	['Farnsworth2020', 'Sur2023']	759	385	0.6742730736732483	0.2899999991059303	2.320526033498145	66	False	3.978455581569283	-0.5370577	False
leiden100	593	myadml2	232	539	5.688438415527344	9.138099709680044e-18	3	0.5	['Lange2023', 'Sur2023']	20	940	0.3202642500400543	0.0059999999357387	45.89489328418827	14	False	0.5021567944469448	-0.031421423	False
leiden100	593	pmpca	646	722	2.262038469314575	8.636632995208006e-22	3	0.5	['Lange2023', 'Sur2023']	623	822	0.4117191135883331	0.1329999975860119	3.07999344047314	72	False	2.59901411607969	-0.5771939	False
leiden100	593	tmem70	669	691	2.462415933609009	6.228319593905405e-25	3	0.5	['Lange2023', 'Sur2023']	722	745	0.4569667428731918	0.1759999990463256	2.5873827420379225	87	False	2.695786864547828	-0.5672072	False
leiden100	593	STMP1	695	674	2.452693462371826	4.02524654851158e-28	3	0.5	['Farnsworth2020', 'Sur2023']	793	180	0.8345429003238678	0.3800000101327896	2.193025926777946	171	False	4.081672896112797	-0.5027774	False
leiden100	593	abhd10b	674	831	1.6376328468322754	1.708277561337319e-13	3	0.5	['Farnsworth2020', 'Sur2023']	595	774	0.4419170916080475	0.1229999996721744	3.5719120385404155	191	False	2.9923149901539943	-0.6473882	False
leiden100	593	fam189a2	438	730	2.843719482421875	1.0621840165834301e-12	3	0.5	['Farnsworth2020', 'Sur2023']	235	917	0.3456724062561989	0.0299999993294477	11.182981088870068	18	False	1.7101888399660137	-0.2503126	False
leiden100	593	sms	702	758	2.0475943088531494	1.0768747046041061e-19	3	0.5	['Lange2023', 'Sur2023']	733	738	0.4605467021465301	0.1749999970197677	2.622424488420251	142	False	3.219623636519018	0.03787108	False
leiden100	593	zgc:92907	565	641	2.834012985229492	1.0531228502591224e-26	2	0.75	['Farnsworth2020', 'Lange2023', 'Sur2023']	558	787	0.4369819760322571	0.125999999543031	3.448676989040908	66	False	2.5490953097051703	-0.46514034	False
leiden100	593	creld1a	271	535	5.158557891845703	2.0714940418038845e-19	2	0.75	['Farnsworth2020', 'Lange2023', 'Sur2023']	101	956	0.3079212506612142	0.010666666785255	26.47896407323851	16	False	0.6637998148519341	-0.016014382	False
leiden100	593	si:ch73-182a11.2	189	462	6.9236602783203125	4.049841168835528e-20	2	0.75	['Farnsworth2020', 'Lange2023', 'Sur2023']	5	958	0.3046689430872599	0.0040000001899898	61.13378629449276	12	False	0.1919653419284269	-0.31401026	False
leiden100	593	hdac8	598	856	1.4873911142349243	1.1083770490448555e-09	3	0.5	['Farnsworth2020', 'Sur2023']	398	873	0.3749695569276809	0.0730000007897615	5.080669633988696	44	False	2.723724431441219	-0.45560443	False
leiden100	593	XLOC_026937	341	567	4.065917015075684	4.62674955693707e-22	3	0.5	['Lange2023', 'Sur2023']	208	968	0.2902959883213043	0.0200000004842877	13.871237219220676	18	False	1.3139658321878998	-0.26546338	False
leiden100	593	lmo7b	301	511	5.041573524475098	1.324479218090602e-22	3	0.5	['Lange2023', 'Sur2023']	197	969	0.2894840389490127	0.0180000001564621	15.28863350299577	23	False	0.866822492716069	0.19417967	False
leiden100	593	krt96	454	719	3.1712374687194824	9.092620852372908e-12	3	0.5	['Farnsworth2020', 'Sur2023']	278	939	0.3210267499089241	0.0300000011920928	10.387959275016504	93	False	1.7511398519710335	1.3708683	True
leiden100	593	mustn1b	346	630	4.770596504211426	6.2556131749438095e-12	3	0.5	['Farnsworth2020', 'Sur2023']	157	934	0.3277726471424103	0.0159999998286366	19.33956767391197	16	False	0.8995997025704693	1.3666408	True
leiden100	593	thumpd3	710	818	1.9352656602859497	2.0585459384144413e-12	3	0.5	['Lange2023', 'Sur2023']	690	749	0.4551460146903991	0.1650000028312206	2.747867511509518	84	False	2.6004473063429367	-0.48639622	False
leiden100	593	cttnbp2	517	670	2.771191596984864	9.15315707306964e-22	2	0.75	['Farnsworth2020', 'Lange2023', 'Sur2023']	439	861	0.384600708882014	0.0833333308498064	4.572340556176417	76	False	2.2511272843816097	-0.18193796	False
leiden100	593	slc27a1a	510	603	3.050492286682129	2.4897651249048506e-29	3	0.5	['Lange2023', 'Sur2023']	489	857	0.3859951198101043	0.0980000011622905	3.909041568350123	42	False	2.1805115467173324	-0.50352865	False
leiden100	593	CT573476.1	622	755	2.206371784210205	1.3162765636245074e-17	3	0.5	['Farnsworth2020', 'Sur2023']	538	790	0.4330280870199203	0.1119999997317791	3.840956531417214	135	False	2.5443533528382734	-0.53662896	False
leiden100	593	fam210aa	574	604	2.990490198135376	5.284382878513887e-30	3	0.5	['Lange2023', 'Sur2023']	606	809	0.4208842813968658	0.1340000033378601	3.125068673820917	36	False	2.2830884305987427	-0.38428792	False
leiden100	593	srm	723	876	0.7966765761375427	5.957847253282253e-05	3	0.5	['Farnsworth2020', 'Sur2023']	678	613	0.5289805680513382	0.1760000027716159	2.9942404505788334	185	False	3.61341425964288	-0.538538	False
leiden100	593	aktip	735	821	1.717797040939331	7.319129175959309e-15	3	0.5	['Lange2023', 'Sur2023']	794	595	0.5350982844829559	0.2569999992847442	2.0779003332139	169	False	3.615005191011425	-0.16082262	False
leiden100	593	LOC110439448	225	546	6.886351108551025	2.474515701334837e-13	3	0.5	['Lange2023', 'Sur2023']	1	981	0.2751150205731392	0.0020000000949949	92.03833727665544	8	False	0.1277503020489092	-0.35231912	False
leiden100	593	si:ch211-214j24.14	257	417	5.366408824920654	6.6780468588555735e-34	3	0.5	['Lange2023', 'Sur2023']	196	965	0.2939743623137474	0.0179999992251396	15.524967070706806	34	False	0.9897972584871444	0.07977705	False
leiden100	593	ppp3ccb	682	664	2.409719705581665	1.1760884888590704e-30	3	0.5	['Farnsworth2020', 'Sur2023']	776	413	0.6561297476291656	0.2800000011920929	2.3385400172292123	122	False	3.855269526169781	-0.35879827	False
leiden100	593	pccb	608	718	2.429008722305298	5.424275612455862e-20	3	0.5	['Lange2023', 'Sur2023']	554	863	0.3827473372220993	0.1109999977052211	3.426315581113712	44	False	2.532112103895632	-0.5764905	False
leiden100	593	lbx2	442	624	3.273951530456543	4.641321759465512e-22	3	0.5	['Lange2023', 'Sur2023']	346	936	0.3236104547977447	0.0499999988824129	6.364911017864453	76	False	2.4080013583654902	1.7747462	True
leiden100	593	meis1a	652	710	2.3301827907562256	1.8973216809464147e-24	3	0.5	['Farnsworth2020', 'Sur2023']	645	693	0.4820758998394012	0.1490000039339065	3.220505914468213	199	False	3.1583637028329714	0.26233676	False
leiden100	593	ltv1	691	840	1.5345511436462402	3.2783271772610513e-13	3	0.5	['Farnsworth2020', 'Sur2023']	621	775	0.4417953342199325	0.1389999985694885	3.1628238481742024	100	False	3.500780785828767	-0.5079947	False
leiden100	593	gigyf2	656	865	1.2579450607299805	1.0558883998865752e-08	3	0.5	['Farnsworth2020', 'Sur2023']	510	791	0.4312990307807922	0.1159999966621398	3.694863616356668	33	False	3.369543087706357	-0.45224893	False
leiden100	593	mccc1	703	745	2.038987874984741	6.203584541161036e-22	3	0.5	['Lange2023', 'Sur2023']	749	658	0.5035061240196228	0.2129999995231628	2.357505257681164	49	False	3.23303596026369	-0.5484005	False
leiden100	593	si:ch73-147o17.1	596	666	2.7574334144592285	2.1616102670558943e-22	3	0.5	['Lange2023', 'Sur2023']	583	816	0.4152006357908249	0.1269999966025352	3.25156755342118	42	False	2.1640576760775785	-0.18499623	False
leiden100	593	ddx3xa	724	837	1.564780354499817	2.501111422456459e-13	3	0.5	['Farnsworth2020', 'Sur2023']	721	484	0.6126345545053482	0.2390000000596046	2.556810643137293	72	False	3.7959210417050966	-0.4154845	False
leiden100	593	fam210ab	597	673	2.812368392944336	1.3488965781268861e-20	3	0.5	['Lange2023', 'Sur2023']	577	874	0.3748246878385544	0.1089999992400407	3.4165880948638363	90	False	1.8904449336415128	-0.76407844	False
leiden100	593	mrps10	688	686	2.3974626064300537	5.145574810818139e-28	3	0.5	['Farnsworth2020', 'Sur2023']	769	277	0.7470654249191284	0.3289999961853027	2.266864950201612	65	False	4.00592089924711	-0.5816953	False
leiden100	593	dnaja3a	642	660	2.5223257541656494	6.646269776940796e-29	3	0.5	['Lange2023', 'Sur2023']	680	771	0.443225160241127	0.1550000011920929	2.847597159272607	113	False	2.8266540595157394	-0.4997193	False
leiden100	593	calcrla	427	621	3.5649397373199463	2.488422439070261e-19	3	0.5	['Lange2023', 'Sur2023']	326	949	0.3164013475179672	0.0440000016242265	7.053363023593502	59	False	1.614803992320486	0.57327664	True
leiden100	593	fem1c	634	682	2.4970319271087646	2.5003938724623604e-25	3	0.5	['Lange2023', 'Sur2023']	643	789	0.4331988245248794	0.1489999964833259	2.8946588980296752	42	False	2.50941349837456	-0.41975543	False
leiden100	593	zgc:113276	195	453	6.977047920227051	9.329433044613235e-21	3	0.5	['Lange2023', 'Sur2023']	24	989	0.2632802650332451	0.0050000001210719	44.04670995007079	12	False	0.1428927712193343	-0.35457873	False
leiden100	593	hprt1	657	850	1.5283434391021729	4.0270198824647344e-11	3	0.5	['Farnsworth2020', 'Sur2023']	526	818	0.4139350056648254	0.1059999987483024	3.877897294568037	113	False	2.949715660058917	-0.46856457	False
leiden100	593	vmp1	720	866	1.1791269779205322	4.533245046633519e-09	3	0.5	['Farnsworth2020', 'Sur2023']	670	674	0.4916224330663681	0.1669999957084655	2.9322764622043658	128	False	3.5709273639627184	-0.4458126	False
leiden100	593	AL929493.2	223	505	6.9329142570495605	1.4969104266588306e-16	3	0.5	['Lange2023', 'Sur2023']	39	988	0.2640430033206939	0.0060000002849847	37.86328464717669	9	False	0.1912770667355633	-0.3520086	False
leiden100	593	acad8	628	744	2.221065282821656	9.513920835036033e-19	3	0.5	['Lange2023', 'Sur2023']	569	871	0.377211332321167	0.1099999994039535	3.4073093184872216	72	False	2.505508330146004	-0.5112971	False
leiden100	593	triap1	680	747	2.034688234329224	1.0700887807765336e-21	3	0.5	['Farnsworth2020', 'Sur2023']	688	691	0.4836831986904144	0.1670000031590461	2.8850189855744417	147	False	3.240874699472717	-0.5374977	False
leiden100	593	lmtk2	630	868	1.0960503816604614	9.434046826294061e-08	3	0.5	['Farnsworth2020', 'Sur2023']	448	912	0.3484730422496795	0.0720000006258487	4.787301907582911	148	False	3.021217885950968	-0.44880262	False
leiden100	593	lrrfip2	647	749	2.047082662582397	5.506852127478875e-21	3	0.5	['Farnsworth2020', 'Sur2023']	598	718	0.4706784933805465	0.1450000032782554	3.23067453965459	68	False	3.018886745017276	-0.5497084	False
leiden100	593	mrps28	703	852	1.4119082689285278	3.058078362186704e-11	3	0.5	['Farnsworth2020', 'Sur2023']	642	686	0.486970916390419	0.1640000008046627	2.957399478852788	72	False	3.210771493222488	-0.44967222	False
leiden100	593	mtdhb	730	847	1.5637555122375488	2.3038427901856865e-11	3	0.5	['Farnsworth2020', 'Sur2023']	747	434	0.6445618867874146	0.2690000012516975	2.3909699399801605	68	False	3.822101384302652	-0.30667	False
leiden100	593	lipg	639	774	2.080287456512451	5.728765924561041e-17	3	0.5	['Farnsworth2020', 'Sur2023']	561	770	0.4438897371292114	0.1250000037252903	3.5308708252039094	103	False	2.6207544168791816	0.16231266	False
leiden100	593	xkrx	616	703	2.5907788276672363	2.204717932658596e-20	3	0.5	['Lange2023', 'Sur2023']	581	872	0.3767807483673095	0.107999999076128	3.465878454764565	118	False	2.3659446496271794	-0.4568663	False
leiden100	593	klhl20	545	788	2.1543548107147217	3.0608245600003297e-13	3	0.5	['Farnsworth2020', 'Sur2023']	372	895	0.3642297014594078	0.0660000033676624	5.451189300024513	33	False	2.3795271484360145	-0.33997047	False
leiden100	593	LOC100750260	674	771	2.218351364135742	1.495062339536357e-15	3	0.5	['Lange2023', 'Sur2023']	655	853	0.3902394026517868	0.132999999448657	2.9196970467279195	71	False	2.105734844691138	-0.5486614	False
leiden100	593	mrpl19	687	775	1.892850041389465	1.8114602683684661e-19	3	0.5	['Farnsworth2020', 'Sur2023']	676	689	0.4843407422304153	0.1700000017881393	2.83824992488438	91	False	3.339439137842473	-0.5174487	False
leiden100	593	cbfa2t3	715	781	1.8296256065368648	1.1459089856870861e-18	3	0.5	['Lange2023', 'Sur2023']	741	661	0.5014024376869202	0.1829999983310699	2.730448055673081	249	False	3.4305295390179613	0.93877965	False
leiden100	593	ptpmt1	687	743	2.198104858398437	3.691655897879969e-19	3	0.5	['Lange2023', 'Sur2023']	708	799	0.4283763319253921	0.1629999987781047	2.6181483849054583	82	False	2.5359122375655554	-0.5473911	False
leiden100	593	fryb	593	658	2.7887861728668213	5.529041254320471e-23	3	0.5	['Lange2023', 'Sur2023']	585	882	0.3704327940940857	0.1050000004470348	3.5040829483739486	143	False	2.347049948139898	0.12328919	False
leiden100	593	mrps18c	712	725	2.150498628616333	1.2449181398749236e-23	3	0.5	['Farnsworth2020', 'Sur2023']	785	367	0.6819687187671661	0.3279999941587448	2.075892799066826	58	False	3.8329178455072537	-0.5548206	False
leiden100	593	rps6kb1b	742	879	0.8247396349906921	0.0062064918731117	3	0.5	['Farnsworth2020', 'Sur2023']	763	438	0.6383517682552338	0.2750000059604645	2.3164918639415446	74	False	4.236088027010013	-0.55418444	False
leiden100	593	kpna5	712	849	1.638197898864746	1.916530103625924e-10	3	0.5	['Lange2023', 'Sur2023']	661	878	0.3727210164070129	0.1290000025182962	2.874776993595945	77	False	2.710528795926136	-0.399231	False
leiden100	593	tprg1l	460	647	3.196911573410034	2.594851122608398e-20	3	0.5	['Lange2023', 'Sur2023']	358	960	0.3017985820770263	0.0499999988824129	5.937227229654801	56	False	1.8961809286472773	-0.046539232	False
leiden100	593	urm1	688	851	1.4563558101654053	5.207906188469012e-11	3	0.5	['Farnsworth2020', 'Sur2023']	604	806	0.4221664816141128	0.123999997973442	3.3853319077974726	148	False	3.1814813633613657	-0.57878214	False
leiden100	593	si:dkey-28e7.3	399	642	4.065127849578857	1.934752776898069e-14	3	0.5	['Lange2023', 'Sur2023']	247	963	0.2968776896595955	0.0269999988377094	10.638489358021834	25	False	1.0565213409151697	-0.05831808	False
leiden100	593	hmgcl	713	759	2.016681432723999	1.8410672109192803e-20	3	0.5	['Lange2023', 'Sur2023']	760	703	0.4772531390190124	0.1989999935030937	2.39126577277421	112	False	2.96573208197969	-0.49112368	False
leiden100	593	bcl6aa	497	739	2.71356463432312	2.685287732867203e-13	3	0.5	['Farnsworth2020', 'Sur2023']	332	957	0.3077784851193428	0.0470000002533197	6.432885072703459	26	False	2.000910131943014	0.15635777	False
leiden100	593	si:dkey-187e18.1	618	797	1.864993572235108	6.115982147979634e-16	3	0.5	['Farnsworth2020', 'Sur2023']	490	831	0.4054600298404693	0.1000000014901161	4.024356671719907	83	False	2.860571457162598	-0.26218313	False
leiden100	593	fbxo8	504	731	2.6837399005889893	1.6445620258910143e-14	3	0.5	['Farnsworth2020', 'Sur2023']	352	946	0.3179825618863106	0.0530000012367963	5.907084344082408	34	False	1.8253348435181167	-0.31382912	False
leiden100	593	tbrg4	708	778	2.121845245361328	5.780321620124657e-15	3	0.5	['Lange2023', 'Sur2023']	728	845	0.3976822420954704	0.152999997138977	2.588845775988426	108	False	2.402822995326786	-0.49168542	False
leiden100	593	mrpl46	704	798	1.8060253858566284	1.5345529214412899e-16	3	0.5	['Farnsworth2020', 'Sur2023']	698	710	0.4747941941022873	0.1700000017881393	2.78242215863701	123	False	3.337338475708519	-0.525892	False
leiden100	593	fbxo40.1	230	482	6.632744312286377	4.342161166365664e-19	3	0.5	['Lange2023', 'Sur2023']	73	990	0.2470536157488823	0.0070000002160668	31.006701131170303	15	False	0.1929115247184267	-0.4156641	False
leiden100	593	SLC7A1	632	830	1.8705641031265257	2.08868989020186e-11	2	0.75	['Farnsworth2020', 'Lange2023', 'Sur2023']	490	911	0.3507494529088338	0.0853333324193954	4.074318030492364	97	False	2.3416595322667284	-0.5184278	False
leiden100	593	prrg1	664	763	1.955141305923462	6.353341862098461e-21	3	0.5	['Farnsworth2020', 'Sur2023']	635	725	0.4680483192205429	0.1580000035464763	2.949989363260851	44	False	3.3990430289773745	-0.18840759	False
leiden100	593	ccdc43	670	806	1.7963639497756958	2.077913374014529e-15	3	0.5	['Farnsworth2020', 'Sur2023']	608	792	0.4311772435903549	0.1330000013113021	3.225203278814469	82	False	3.180956258175826	-0.50814	False
leiden100	593	mettl1	740	848	1.590215086936951	6.3286586182475e-11	3	0.5	['Lange2023', 'Sur2023']	790	679	0.4885096997022629	0.2169999964535236	2.2454573746134145	163	False	2.8418356893324925	-0.60753477	False
leiden100	593	mtx1b	613	735	2.4943149089813232	4.627363527805189e-16	3	0.5	['Lange2023', 'Sur2023']	545	925	0.3354452177882194	0.0949999988079071	3.5046377288132624	53	False	2.2013255529554523	-0.5083519	False
leiden100	593	AL772146.2	375	617	4.813796520233154	7.407253033111456e-13	3	0.5	['Lange2023', 'Sur2023']	227	964	0.2952537909150123	0.0239999992772936	11.850151979167682	15	False	0.5532664360714553	0.0023049363	False
leiden100	593	cdk16	601	836	1.7440826892852783	6.478532742779496e-12	3	0.5	['Farnsworth2020', 'Sur2023']	425	922	0.3395840525627136	0.0740000009536743	4.541120643092847	29	False	2.6771266396234155	-0.359623	False
leiden100	593	ppp1r3b	707	878	0.7668277621269226	0.0008016128682535	3	0.5	['Farnsworth2020', 'Sur2023']	623	869	0.3778919726610183	0.1080000028014183	3.476073054340217	261	False	3.1768962057024512	-0.46420595	False
leiden100	593	rragd	330	609	4.997211933135986	6.860887696349119e-13	3	0.5	['Lange2023', 'Sur2023']	151	978	0.2785965576767921	0.0129999998025596	19.971182972850727	13	False	0.598566233102094	0.008674455	False
leiden100	593	slc16a3	527	776	2.278273344039917	2.592861271645946e-13	3	0.5	['Lange2023', 'Sur2023']	349	975	0.2823241353034973	0.042000001296401	6.588933180502269	99	False	1.9358907231815183	0.48363325	False
leiden100	593	srp72	741	871	1.244571328163147	6.179714872707118e-06	3	0.5	['Farnsworth2020', 'Sur2023']	770	404	0.6603672504425049	0.2939999997615814	2.241922884667868	58	False	4.303893644209964	-0.5772849	False
leiden100	593	si:ch211-281l24.3	631	855	1.7326520681381226	4.103073199275447e-08	3	0.5	['Farnsworth2020', 'Sur2023']	462	907	0.3552189469337463	0.0850000008940696	4.142080735237646	27	False	2.287792558995879	-0.3467773	False
leiden100	593	phactr4a	654	746	2.1818079948425293	3.8802705193696586e-19	3	0.5	['Farnsworth2020', 'Sur2023']	618	856	0.3874385207891464	0.1160000003874301	3.319987346178488	172	False	2.6253408822909226	-0.2913037	False
leiden100	593	trip12	702	880	0.4386166632175445	0.0178618984535317	3	0.5	['Farnsworth2020', 'Sur2023']	611	807	0.4220447242259979	0.1370000019669532	3.065541436204501	29	False	3.847117462166371	-0.41433206	False
leiden100	593	prkcaa	610	704	2.733323335647583	1.5466085289316045e-18	3	0.5	['Lange2023', 'Sur2023']	571	914	0.3481903374195099	0.0990000031888485	3.491903262843594	103	False	1.914753738059359	0.06466585	False
leiden100	593	dvl1a	418	648	3.962249994277954	2.3173485269875003e-14	3	0.5	['Lange2023', 'Sur2023']	274	986	0.2683856934309006	0.0289999991655349	8.979523364133293	17	False	0.9920116080494048	-0.24125248	False
leiden100	593	slc25a26	671	715	2.459936141967773	1.040354070377788e-20	3	0.5	['Lange2023', 'Sur2023']	701	840	0.400167316198349	0.1499999985098838	2.656737219584079	75	False	2.363676933696918	-0.6555972	False
leiden100	593	bcs1l	694	709	2.479809761047364	1.7974255297567007e-21	3	0.5	['Lange2023', 'Sur2023']	757	815	0.4156804382801056	0.1760000027716159	2.354126733081188	69	False	2.4148246405482965	-0.4940491	False
leiden100	593	DST	644	752	2.334272861480713	3.696763407929787e-16	3	0.5	['Lange2023', 'Sur2023']	590	886	0.3687596917152405	0.1059999987483024	3.4556980938385915	135	False	2.203861607183539	0.0077448734	False
leiden100	593	prkag3a	308	583	5.315774440765381	7.472729701627319e-14	3	0.5	['Lange2023', 'Sur2023']	136	991	0.2382698133587837	0.0100000002421438	21.75180073561077	12	False	0.4998291723745054	-0.044583537	False
leiden100	593	slc25a16	668	785	2.065812587738037	4.976245161802573e-15	3	0.5	['Lange2023', 'Sur2023']	626	920	0.3426543325185776	0.10699999704957	3.181984647285188	119	False	2.524388516483189	-0.5422623	False
leiden100	593	camk2n1a	572	773	2.188213586807251	2.4524512334512783e-15	3	0.5	['Lange2023', 'Sur2023']	435	959	0.3037546426057815	0.0600000023841857	4.995977552367916	135	False	2.310414866429832	0.89210254	True
leiden100	593	glsb	524	690	3.202503204345703	3.521518346827579e-15	3	0.5	['Lange2023', 'Sur2023']	428	952	0.3107669204473495	0.0680000018328428	4.518361045882665	38	False	1.5833523764579824	-0.3178493	False
leiden100	593	srfa	696	864	1.410086989402771	3.630954609940194e-08	2	0.75	['Farnsworth2020', 'Lange2023', 'Sur2023']	606	904	0.3568378090858459	0.1086666658520698	3.2629587697006848	101	False	2.6808551584415565	-0.35712323	False
leiden100	593	egr1	742	853	1.4210549592971802	5.888420201688387e-11	3	0.5	['Farnsworth2020', 'Sur2023']	789	523	0.5869173407554626	0.2480000033974647	2.361113786078963	231	False	3.17967498962258	0.21285741	False
leiden100	593	impact	575	697	2.8242006301879883	5.966420923144364e-18	3	0.5	['Lange2023', 'Sur2023']	515	937	0.3231798857450485	0.0879999976605176	3.642470722096004	23	False	1.9242528043848308	-0.527868	False
leiden100	593	LOC108179036	560	872	1.252914547920227	1.692373008210906e-05	3	0.5	['Farnsworth2020', 'Sur2023']	320	977	0.2797963991761207	0.0299999993294477	9.057948556449954	157	False	2.273821200119101	-0.42345196	False
leiden100	593	mief2	575	804	2.234064102172852	8.749485687388932e-11	3	0.5	['Lange2023', 'Sur2023']	408	971	0.2858056724071502	0.0579999983310699	4.861113229152682	37	False	2.0078463777993947	-0.4127461	False
leiden100	593	si:ch211-159i8.4	393	696	4.021256923675537	7.779087469519705e-10	3	0.5	['Farnsworth2020', 'Sur2023']	182	983	0.2726364955306053	0.0149999996647238	17.102281329036998	30	False	0.93187223822951	0.33019203	False
leiden100	593	ppp1r3ca	739	859	1.433286190032959	1.2962837214310613e-08	3	0.5	['Lange2023', 'Sur2023']	771	837	0.4016435667872429	0.1660000048577785	2.4110392519457973	153	False	2.7274488765812794	-0.07683612	False
leiden100	593	zgc:86609	556	764	2.690159320831299	2.0681356548816065e-11	3	0.5	['Lange2023', 'Sur2023']	422	966	0.292916364967823	0.0630000010132789	4.5924431299124535	29	False	1.7078547538134845	-0.7518001	False
leiden100	593	slc12a7b	492	672	3.2712481021881104	4.39489454027058e-16	3	0.5	['Lange2023', 'Sur2023']	388	974	0.2830868735909462	0.0529999993741512	5.260868090434333	45	False	1.4915322034079996	-0.22244091	False
leiden100	593	col4a1	615	807	1.9064903259277344	4.494884821968707e-14	3	0.5	['Farnsworth2020', 'Sur2023']	476	921	0.3414349034428596	0.0769999995827674	4.390191093263976	142	False	2.8781809607299818	1.0692148	True
leiden100	593	sesn3	661	817	2.009267568588257	1.0305391942756423e-11	3	0.5	['Lange2023', 'Sur2023']	572	933	0.3279039412736892	0.0930000003427267	3.498978085898894	109	False	2.533275386576631	0.5689997	True
leiden100	593	CABZ01090373.1	623	745	2.524380683898926	2.3027469617725082e-14	3	0.5	['Lange2023', 'Sur2023']	551	944	0.3184066116809845	0.0920000001788139	3.434479688890878	40	False	2.0433655743387544	-0.4895247	False
leiden100	593	nfic	579	720	2.827866792678833	9.586580224005917e-15	3	0.5	['Lange2023', 'Sur2023']	499	935	0.3238934129476547	0.0800000000745058	4.011029785787774	106	False	1.5429111631085597	0.02131333	False
leiden100	593	polr3d	718	808	2.083906412124634	9.115131384602189e-12	3	0.5	['Lange2023', 'Sur2023']	720	858	0.3857490718364715	0.1480000019073486	2.5956313213805213	88	False	2.2662018183000776	-0.6160395	False
leiden100	593	si:ch211-231f6.6	719	799	2.069702386856079	4.486339417182753e-13	3	0.5	['Lange2023', 'Sur2023']	730	855	0.3893782347440719	0.1550000011920929	2.5024245625701886	75	False	2.206010222330022	-0.46892798	False
leiden100	593	si:ch211-221f10.2	499	693	3.2341537475585938	2.2957324724842523e-14	3	0.5	['Lange2023', 'Sur2023']	381	985	0.2691976428031921	0.0460000000894069	5.748886006153227	88	False	1.2958292291895988	-0.57726395	False
leiden100	593	pacsin3	711	812	1.9471423625946045	6.267686744560286e-13	3	0.5	['Lange2023', 'Sur2023']	697	898	0.3616489917039871	0.1290000006556511	2.7896076144229065	121	False	2.484266071119816	-0.2619169	False
leiden100	593	lhfpl6	712	826	1.9467813968658447	1.5512518581235605e-11	3	0.5	['Lange2023', 'Sur2023']	684	864	0.3825996965169906	0.1330000013113021	2.86268427435184	125	False	2.639049142635357	0.44260377	False
leiden100	593	klf7b	721	784	1.911440134048462	1.6881403243065493e-17	3	0.5	['Lange2023', 'Sur2023']	756	829	0.4069950580596924	0.1599999964237213	2.534130851692239	175	False	2.9836011498597514	0.41363475	False
leiden100	593	imp3	732	862	1.3030240535736084	2.780216708237378e-09	3	0.5	['Farnsworth2020', 'Sur2023']	744	748	0.45516537129879	0.1730000004172325	2.6216400586491755	188	False	3.243012005620428	-0.6406152	False
leiden100	593	prob1	282	645	6.124047756195068	1.6525710351567677e-08	3	0.5	['Lange2023', 'Sur2023']	17	993	0.2286248505115509	0.0040000001899898	45.92496835725503	10	False	0.1467928786469161	-0.42539918	False
leiden100	593	mbnl3	622	757	2.525299549102783	5.348981751653718e-13	3	0.5	['Lange2023', 'Sur2023']	536	941	0.3195507228374481	0.08699999935925	3.6426218769483847	74	False	1.7220282757730805	-0.14478388	False
leiden100	593	polr3gla	738	881	0.1357743144035339	0.0509061697092169	3	0.5	['Lange2023', 'Sur2023']	747	888	0.3686612546443939	0.1370000019669532	2.6787047056196154	246	False	2.521574974569324	-0.52412045	False
leiden100	593	dnajb2	537	723	3.144317388534546	1.4084538482776288e-11	3	0.5	['Lange2023', 'Sur2023']	421	980	0.2754471823573112	0.0569999990984797	4.766330804383707	55	False	1.3396318884077574	-0.45641908	False
leiden100	593	coa5	737	855	1.4865049123764038	6.528947227566685e-10	3	0.5	['Farnsworth2020', 'Sur2023']	772	675	0.4909161776304245	0.2120000012218952	2.309465609429575	95	False	3.003447197483497	-0.62099713	False
leiden100	593	agk	736	846	1.641538381576538	1.4077903630779315e-10	3	0.5	['Lange2023', 'Sur2023']	774	865	0.3806928545236587	0.16499999538064	2.299354609308466	95	False	2.684422963537809	-0.5690872	False
leiden100	593	si:ch73-21k16.1	378	684	4.512879371643066	3.879305568444957e-09	3	0.5	['Lange2023', 'Sur2023']	164	995	0.2246635258197784	0.0110000004060566	18.80529318198035	17	False	0.5508291797900701	8.165613e-05	False
leiden100	593	si:ch211-85n16.4	433	696	3.800152778625488	1.0363157387141675e-10	3	0.5	['Lange2023', 'Sur2023']	263	992	0.2342100664973259	0.0230000000447034	9.800419419133876	34	False	0.9065859421464144	-0.43349263	False
leiden100	593	hhla2a.1	605	750	2.483750104904175	2.6306312287883868e-14	3	0.5	['Lange2023', 'Sur2023']	518	970	0.2866668254137039	0.0720000006258487	3.9406414102391554	129	False	2.107522057586556	0.13573517	False
leiden100	593	nav2a	709	816	2.096020460128784	5.6237081174970335e-11	3	0.5	['Lange2023', 'Sur2023']	691	927	0.3345840573310852	0.1200000029057264	2.7734218948122304	98	False	2.4125632696615007	-0.0013666095	False
leiden100	593	tgfbr2b	703	789	2.094678401947021	5.4524416577919566e-14	3	0.5	['Lange2023', 'Sur2023']	705	902	0.3580690324306488	0.1290000006556511	2.7620694663053458	145	False	2.4829058619912145	0.07841694	False
leiden100	593	sfxn3	701	844	1.8040846586227417	2.748383253722484e-09	3	0.5	['Lange2023', 'Sur2023']	646	948	0.3171148747205734	0.10699999704957	2.9455081797323044	72	False	2.343539502137906	-0.34664777	False
leiden100	593	ggt5a	595	770	2.62591290473938	3.303022213660944e-11	3	0.5	['Lange2023', 'Sur2023']	475	967	0.2924857884645462	0.0719999987632036	4.020353334752119	31	False	1.7104103549273328	-0.13643022	False
leiden100	593	timm50	733	845	1.66051983833313	1.7909137311906054e-10	3	0.5	['Lange2023', 'Sur2023']	762	900	0.3612184152007103	0.1510000005364418	2.383015881068164	115	False	2.703664183964126	-0.30033708	False
leiden100	593	slain2	694	793	2.120988607406616	5.825032181500567e-13	3	0.5	['Lange2023', 'Sur2023']	673	938	0.3227493017911911	0.1159999966621398	2.76708812843884	46	False	2.373386534237883	-0.32153657	False
leiden100	593	quo	568	737	2.8469715118408203	6.029582609039182e-12	3	0.5	['Lange2023', 'Sur2023']	467	982	0.2734911292791366	0.0640000011771917	4.222940373968095	68	False	1.6342346965821593	0.057560794	False
leiden100	593	mul1a	588	713	3.0691397190093994	1.3691524348772386e-13	3	0.5	['Lange2023', 'Sur2023']	522	979	0.2766897082328796	0.0769999995827674	3.560124483567684	10	False	1.576042814966195	-0.44139433	False
leiden100	593	dpf2	720	829	1.9263203144073489	3.964626873809042e-11	3	0.5	['Lange2023', 'Sur2023']	707	931	0.328285314142704	0.125	2.61337550906908	77	False	2.4540384730260496	-0.3726567	False
leiden100	593	ogfod1	714	838	1.9477498531341555	1.0215392048653522e-09	3	0.5	['Lange2023', 'Sur2023']	683	954	0.3091922327876091	0.1120000015944242	2.74506396823728	66	False	2.243431544919474	-0.5342204	False
leiden100	593	LOC108182795	506	741	3.322613477706909	7.449306063539195e-09	3	0.5	['Lange2023', 'Sur2023']	345	994	0.2282434776425361	0.0380000020377337	5.878037581145137	13	False	0.8590290778409141	-0.103152186	False
leiden100	593	tbc1d4	728	853	1.685105800628662	1.3210533468808862e-08	3	0.5	['Lange2023', 'Sur2023']	732	901	0.3595452979207039	0.1459999978542328	2.452689137303427	58	False	2.4529837651217594	-0.21258482	False
leiden100	593	rmnd1	602	779	2.5147392749786377	1.5748665406254267e-10	3	0.5	['Lange2023', 'Sur2023']	483	984	0.2722978070378303	0.0689999982714653	3.9042544826638528	26	False	1.6269676628980194	-0.50803626	False
leiden100	593	hemk1	581	777	2.643032550811768	8.024470287783713e-10	3	0.5	['Lange2023', 'Sur2023']	444	987	0.2647073268890381	0.0600000014528632	4.355857714107748	31	False	1.4604266583415713	-0.55838335	False
leiden100	593	coro6	326	644	6.154301166534424	1.7202081369075347e-08	3	0.5	['Lange2023', 'Sur2023']	106	998	0.2032330185174942	0.0070000000996515	25.52912699668475	8	False	0.1661508440751792	-0.38017532	False
leiden100	593	acot9.2	422	681	4.649331092834473	8.350781351376237e-09	3	0.5	['Lange2023', 'Sur2023']	251	997	0.2159289345145225	0.0209999994840472	9.86040634554663	9	False	0.5000265522399454	-0.18875659	False
leiden100	593	slc35e4	642	787	2.6403584480285645	5.6796444876970866e-09	3	0.5	['Lange2023', 'Sur2023']	553	972	0.2857564613223076	0.0820000004023313	3.454897107618002	54	False	1.5087759743582665	-0.2577729	False
leiden100	593	cica	706	796	2.170903444290161	6.881799539192085e-12	3	0.5	['Lange2023', 'Sur2023']	702	947	0.3171640858054161	0.1140000000596046	2.766644222960968	137	False	1.9841484908383489	-0.32028463	False
leiden100	593	fam102ba	523	756	3.055542230606079	3.535708631571514e-09	3	0.5	['Lange2023', 'Sur2023']	361	996	0.2227074727416038	0.0380000006407499	5.736088950415519	42	False	1.1307072542230918	-0.66068894	False
leiden100	593	LOC110438313	357	666	6.269993305206299	1.1466463256734767e-06	3	0.5	['Lange2023', 'Sur2023']	142	999	0.190537117421627	0.0080000001471489	21.28190158777969	7	False	0.0939747145071859	-0.43464234	False
leiden100	594	lhx8b	1	1	17.28713607788086	0.0	1	1.0	['Farnsworth2020', 'Kukreja2024', 'Lange2023', 'Sur2023', 'Wagner2018']	1	2	0.9882886052131652	0.0016000000294297	380.4956130827915	2	False	0.4097739172979464	1.0902543	True
leiden100	594	dlx5a	15	4	9.421911239624023	3.986615439165784e-232	1	1.0	['Farnsworth2020', 'Kukreja2024', 'Lange2023', 'Sur2023', 'Wagner2018']	43	8	0.9180363535881042	0.0852000005543232	10.661674567031216	127	False	3.1927103686238767	1.4335154	False
leiden100	594	nkx2.1	2	2	11.701428413391112	6.24964800674539e-237	1	1.0	['Farnsworth2020', 'Kukreja2024', 'Lange2023', 'Sur2023', 'Wagner2018']	6	11	0.8876357197761535	0.0219999998807907	38.63633584269407	30	False	2.015901258267726	2.07422	True
leiden100	594	dlx1a	5	3	10.725918769836426	3.771815811037168e-218	1	1.0	['Farnsworth2020', 'Kukreja2024', 'Lange2023', 'Sur2023', 'Wagner2018']	12	12	0.8762081265449524	0.0399999998509883	21.39532023739277	50	False	2.515614286419931	2.3802598	True
leiden100	594	dlx2a	8	4	10.109634399414062	4.378900883600196e-222	1	1.0	['Farnsworth2020', 'Kukreja2024', 'Lange2023', 'Sur2023', 'Wagner2018']	24	10	0.8951292634010315	0.0676000013947486	13.06310853033933	72	False	2.864445475316178	1.9065257	True
leiden100	594	elavl3	109	6	8.670035362243652	3.55844929907656e-233	1	1.0	['Farnsworth2020', 'Kukreja2024', 'Lange2023', 'Sur2023', 'Wagner2018']	234	1	0.9952539682388306	0.388400000333786	2.55843340365912	261	False	5.669884268424864	1.8509556	False
leiden100	594	stmn1b	62	7	7.751765727996826	1.2841738045229046e-181	1	1.0	['Farnsworth2020', 'Kukreja2024', 'Lange2023', 'Sur2023', 'Wagner2018']	155	6	0.9325957655906676	0.222800001502037	4.171562820933091	233	False	4.469246966109859	1.2258701	False
leiden100	594	rtn1a	90	11	7.200376987457275	6.708573285232219e-198	1	1.0	['Farnsworth2020', 'Kukreja2024', 'Lange2023', 'Sur2023', 'Wagner2018']	195	3	0.9620031595230104	0.2979999989271163	3.2207463644765766	278	False	4.659700619490186	0.637292	False
leiden100	594	tmsb	68	7	7.7148237228393555	2.7719758612936725e-190	1	1.0	['Farnsworth2020', 'Kukreja2024', 'Lange2023', 'Sur2023', 'Wagner2018']	164	5	0.937131643295288	0.2328000023961067	4.012539066213928	235	False	4.448216501383621	1.1583555	False
leiden100	594	celf3a	50	13	7.137133121490479	1.6290589570906988e-161	1	1.0	['Farnsworth2020', 'Kukreja2024', 'Lange2023', 'Sur2023', 'Wagner2018']	130	16	0.8530826807022095	0.1504000023007393	5.641232944010589	221	False	3.3044269368802435	0.6041748	False
leiden100	594	arxa	4	5	10.473791122436523	7.378816872125725e-194	1	1.0	['Farnsworth2020', 'Kukreja2024', 'Lange2023', 'Sur2023', 'Wagner2018']	9	25	0.7919154405593872	0.027199999988079	28.11756882604875	42	False	2.269417197132475	2.029257	True
leiden100	594	myt1b	56	12	7.373987674713135	3.953977878718287e-159	1	1.0	['Farnsworth2020', 'Kukreja2024', 'Lange2023', 'Sur2023', 'Wagner2018']	140	15	0.8534009337425232	0.1708000004291534	4.973230102492692	225	False	3.784366165436296	1.3765209	False
leiden100	594	zfhx4	95	19	6.009832859039307	5.938137232936495e-142	2	0.8	['Farnsworth2020', 'Kukreja2024', 'Sur2023', 'Wagner2018']	194	17	0.8523382693529129	0.2809999957680702	3.02602227715896	187	False	4.487085703656906	0.62951076	False
leiden100	594	tubb5	117	17	5.909045219421387	7.975399711306191e-165	2	0.8	['Farnsworth2020', 'Kukreja2024', 'Sur2023', 'Wagner2018']	235	4	0.943507507443428	0.4295000061392784	2.1939779186387613	161	False	5.33533249756879	0.82626265	False
leiden100	594	slc32a1	12	20	7.474949836730957	1.5432656572911463e-123	1	1.0	['Farnsworth2020', 'Kukreja2024', 'Lange2023', 'Sur2023', 'Wagner2018']	16	34	0.7496425390243531	0.0376000005286186	19.44669763586697	72	False	2.376983280981518	1.3569986	True
leiden100	594	si:dkey-276j7.1	115	25	5.2089715003967285	4.0604476836610006e-157	3	0.6	['Kukreja2024', 'Sur2023', 'Wagner2018']	225	7	0.9237301548322042	0.4146666626135508	2.224691653205623	113	False	5.105805922105559	0.11870343	False
leiden100	594	ywhah	102	24	5.355769634246826	1.3711390092354704e-147	2	0.8	['Farnsworth2020', 'Kukreja2024', 'Sur2023', 'Wagner2018']	203	13	0.8619853258132935	0.3195000030100345	2.6926218961260795	153	False	4.563505752575333	0.05002319	False
leiden100	594	sp9	10	9	8.381807327270508	9.430505711632593e-154	1	1.0	['Farnsworth2020', 'Kukreja2024', 'Lange2023', 'Sur2023', 'Wagner2018']	25	37	0.7393329262733459	0.0516000002622604	14.074770391294496	84	False	2.6020965612868032	1.343362	True
leiden100	594	sox4a	60	10	7.537037372589111	1.4711138531033534e-185	1	1.0	['Farnsworth2020', 'Kukreja2024', 'Lange2023', 'Sur2023', 'Wagner2018']	148	14	0.8551366329193115	0.2072000011801719	4.112087550750918	206	False	4.092606379685857	1.3357615	False
leiden100	594	celf4	19	15	7.707331657409668	5.254947161204862e-137	1	1.0	['Farnsworth2020', 'Kukreja2024', 'Lange2023', 'Sur2023', 'Wagner2018']	46	36	0.7394702553749084	0.0688000001013278	10.608456365329168	143	False	2.7841895959666942	1.1519172	True
leiden100	594	lhx6	6	10	9.352442741394045	2.745196628334285e-141	1	1.0	['Farnsworth2020', 'Kukreja2024', 'Lange2023', 'Sur2023', 'Wagner2018']	10	50	0.6945621252059937	0.0340000003576278	19.873203374250924	33	False	1.8744552327190604	0.88979125	True
leiden100	594	vamp2	47	20	6.478507041931152	7.2939511535649e-130	1	1.0	['Farnsworth2020', 'Kukreja2024', 'Lange2023', 'Sur2023', 'Wagner2018']	119	22	0.8201435685157776	0.123999997973442	6.569148654628303	221	False	3.517272609138136	0.89461744	False
leiden100	594	gng3	36	22	6.486439228057861	1.9509104171789583e-123	1	1.0	['Farnsworth2020', 'Kukreja2024', 'Lange2023', 'Sur2023', 'Wagner2018']	93	27	0.7771198272705078	0.1112000003457069	6.935114303680844	171	False	3.3413770073603817	0.8887907	False
leiden100	594	gad2	9	18	7.811644554138184	3.616222865830759e-116	1	1.0	['Farnsworth2020', 'Kukreja2024', 'Lange2023', 'Sur2023', 'Wagner2018']	13	52	0.6931703329086304	0.0304000004660338	22.107335114836456	63	False	2.074074326376165	1.3327805	True
leiden100	594	gpm6aa	106	21	6.000334739685059	2.787034860626e-131	1	1.0	['Farnsworth2020', 'Kukreja2024', 'Lange2023', 'Sur2023', 'Wagner2018']	216	9	0.9078340053558348	0.314000004529953	2.885187277098641	328	False	4.314193428688479	0.3840801	False
leiden100	594	slc6a1b	13	18	7.60206937789917	1.6617192249117355e-126	1	1.0	['Farnsworth2020', 'Kukreja2024', 'Lange2023', 'Sur2023', 'Wagner2018']	22	54	0.688382089138031	0.0448000000789761	15.052010653914436	79	False	2.811416862623376	1.8995522	True
leiden100	594	ube2d4	103	27	5.2920684814453125	2.574643241673312e-124	1	1.0	['Farnsworth2020', 'Kukreja2024', 'Lange2023', 'Sur2023', 'Wagner2018']	201	21	0.8203352928161621	0.2872000008821487	2.849879563851993	170	False	4.124483361205884	0.098882206	False
leiden100	594	arxb	3	8	10.658738136291504	1.5965699695580337e-140	1	1.0	['Farnsworth2020', 'Kukreja2024', 'Lange2023', 'Sur2023', 'Wagner2018']	4	44	0.7047807931900024	0.0104000000283122	61.910595740103226	16	False	1.258256715352201	1.6806923	True
leiden100	594	dpysl3	64	27	5.472200870513916	2.2809319639915948e-97	1	1.0	['Farnsworth2020', 'Kukreja2024', 'Lange2023', 'Sur2023', 'Wagner2018']	139	35	0.742613923549652	0.146400000154972	5.044870575087097	220	False	3.429967194950652	0.5559581	False
leiden100	594	cxxc4	14	14	7.723721981048584	4.2088239260184956e-138	1	1.0	['Farnsworth2020', 'Kukreja2024', 'Lange2023', 'Sur2023', 'Wagner2018']	28	40	0.7185781717300415	0.0456000011414289	15.441591289797472	114	False	2.1036927997374044	0.5118267	True
leiden100	594	mllt11	27	23	6.352016925811768	2.054699569693986e-117	1	1.0	['Farnsworth2020', 'Kukreja2024', 'Lange2023', 'Sur2023', 'Wagner2018']	71	30	0.7575800538063049	0.0864000007510185	8.679405575376549	169	False	3.289377198450665	1.150559	False
leiden100	594	myt1a	74	16	6.668554782867432	4.535716212967963e-142	1	1.0	['Farnsworth2020', 'Kukreja2024', 'Lange2023', 'Sur2023', 'Wagner2018']	165	19	0.8328415513038635	0.2055999994277954	4.036019136559982	255	False	4.169428058375641	1.5964772	False
leiden100	594	dpysl2b	100	26	5.519515037536621	2.7437314252052547e-127	1	1.0	['Farnsworth2020', 'Kukreja2024', 'Lange2023', 'Sur2023', 'Wagner2018']	197	18	0.8377676844596863	0.2708000004291534	3.085973815803275	217	False	3.9365062393831054	0.23837139	False
leiden100	594	elavl4	39	25	6.067879676818848	6.01366138018193e-100	1	1.0	['Farnsworth2020', 'Kukreja2024', 'Lange2023', 'Sur2023', 'Wagner2018']	94	41	0.7172351837158203	0.1031999975442886	6.8928522134613806	168	False	3.796308966983964	1.8610297	False
leiden100	594	cntnap2b	21	36	5.741506099700928	2.8015102646687217e-63	1	1.0	['Farnsworth2020', 'Kukreja2024', 'Lange2023', 'Sur2023', 'Wagner2018']	40	77	0.5978362739086152	0.0524000000208616	11.214162428364595	119	False	2.280815066856947	0.48350555	False
leiden100	594	rgmb	63	31	5.2988128662109375	8.244295402062673e-85	1	1.0	['Farnsworth2020', 'Kukreja2024', 'Lange2023', 'Sur2023', 'Wagner2018']	134	55	0.6797872602939605	0.1640000000596046	4.125983394230502	141	False	3.392589128041496	0.2884412	False
leiden100	594	rnasekb	107	38	4.815918445587158	6.65560747195419e-95	1	1.0	['Farnsworth2020', 'Kukreja2024', 'Lange2023', 'Sur2023', 'Wagner2018']	200	28	0.7683224201202392	0.2555999994277954	2.998138822430974	199	False	4.117190843295423	0.26585957	False
leiden100	594	nova1	104	47	4.634152889251709	8.700510210158046e-76	1	1.0	['Farnsworth2020', 'Kukreja2024', 'Lange2023', 'Sur2023', 'Wagner2018']	184	42	0.7120351433753968	0.1987999975681305	3.568744504775364	311	False	4.104824878847285	0.6076393	False
leiden100	594	atp6v0cb	81	32	5.198840141296387	2.449594816976231e-94	1	1.0	['Farnsworth2020', 'Kukreja2024', 'Lange2023', 'Sur2023', 'Wagner2018']	158	32	0.7560679674148559	0.1892000012099743	3.9803783522539455	211	False	3.955581890613949	0.6434428	False
leiden100	594	stx1b	40	39	5.112771511077881	3.812887132509913e-73	1	1.0	['Farnsworth2020', 'Kukreja2024', 'Lange2023', 'Sur2023', 'Wagner2018']	83	57	0.6703369140625	0.0839999988675117	7.898081447140993	180	False	3.268772591706471	1.2761197	False
leiden100	594	map2	96	54	4.51281213760376	3.166027284613107e-65	1	1.0	['Farnsworth2020', 'Kukreja2024', 'Lange2023', 'Sur2023', 'Wagner2018']	162	58	0.6694064736366272	0.1716000035405159	3.884162571753696	210	False	3.3868760892525724	0.2078411	False
leiden100	594	pdcl	162	155	3.0593273639678955	7.343196798041706e-43	3	0.6	['Farnsworth2020', 'Kukreja2024', 'Wagner2018']	181	47	0.7008911967277527	0.2306666622559229	3.02974623060944	135	False	4.1234383055693415	-0.23764016	False
leiden100	594	fscn1a	142	65	4.01652193069458	6.7277058639807825e-77	1	1.0	['Farnsworth2020', 'Kukreja2024', 'Lange2023', 'Sur2023', 'Wagner2018']	238	24	0.7970462083816529	0.3604000031948089	2.2082075299580843	204	False	4.73989094699225	0.6664945	False
leiden100	594	sept3	49	43	5.093236923217773	1.25610169409304e-63	1	1.0	['Farnsworth2020', 'Kukreja2024', 'Lange2023', 'Sur2023', 'Wagner2018']	98	81	0.5891027987003327	0.0855999991297721	6.814120145844914	174	False	2.5187907971405643	0.21073872	False
leiden100	594	fez1	53	35	5.174981594085693	3.84842104033096e-79	1	1.0	['Farnsworth2020', 'Kukreja2024', 'Lange2023', 'Sur2023', 'Wagner2018']	113	64	0.6448218286037445	0.1027999985963106	6.221790340435506	189	False	2.812778503943788	0.45795316	False
leiden100	594	ckbb	133	52	4.508118152618408	9.524752722059144e-71	1	1.0	['Farnsworth2020', 'Kukreja2024', 'Lange2023', 'Sur2023', 'Wagner2018']	229	26	0.7788458287715911	0.2912000015377998	2.6688768811341297	309	False	4.907345700313826	0.86533916	False
leiden100	594	mbd3b	137	63	3.958016157150269	7.760883877802935e-92	2	0.8	['Farnsworth2020', 'Kukreja2024', 'Sur2023', 'Wagner2018']	224	23	0.804109737277031	0.3894999995827675	2.0617406866511043	57	False	4.790928383511819	-0.043524344	False
leiden100	594	bri3bp	150	131	3.2863593101501465	1.1432307032056944e-43	3	0.6	['Farnsworth2020', 'Kukreja2024', 'Wagner2018']	187	45	0.7044519384702047	0.2473333328962326	2.840746065953947	123	False	3.887816809699903	-0.1662108	False
leiden100	594	LOC100537384	77	50	4.760915756225586	1.0707662621908e-60	1	1.0	['Farnsworth2020', 'Kukreja2024', 'Lange2023', 'Sur2023', 'Wagner2018']	136	79	0.592602676153183	0.1248000018298625	4.718622158336668	195	False	3.311774383474554	0.8511915	False
leiden100	594	znfl1l	24	37	5.551013469696045	1.5649253346809383e-61	1	1.0	['Farnsworth2020', 'Kukreja2024', 'Lange2023', 'Sur2023', 'Wagner2018']	52	94	0.567399001121521	0.0640000015497207	8.744599808766662	112	False	2.4343051968265006	0.36050197	False
leiden100	594	ywhag2	58	30	5.384491443634033	7.876898527559762e-88	1	1.0	['Farnsworth2020', 'Kukreja2024', 'Lange2023', 'Sur2023', 'Wagner2018']	125	59	0.6683086037635804	0.1264000006020069	5.253599690744718	180	False	3.47671723159292	1.0250298	False
leiden100	594	zswim5	148	95	3.512887954711914	1.7638080754207596e-71	3	0.6	['Farnsworth2020', 'Kukreja2024', 'Sur2023']	220	38	0.723389188448588	0.326666663090388	2.2107503449283232	91	False	4.672012816768739	8.495237e-05	False
leiden100	594	dnaja2b	144	95	3.49941635131836	1.9699859227742326e-75	3	0.6	['Farnsworth2020', 'Kukreja2024', 'Wagner2018']	213	20	0.8209609389305115	0.3599999944368998	2.276900142928352	81	False	4.643174411757319	-0.32978478	False
leiden100	594	kdm6bb	85	48	4.40717077255249	1.915596322831253e-88	3	0.6	['Farnsworth2020', 'Kukreja2024', 'Wagner2018']	149	51	0.694484531879425	0.1979999939600626	3.494897251197917	131	False	3.975504828055541	0.042140476	False
leiden100	594	gng2	88	40	4.815596103668213	1.6690349169124304e-84	1	1.0	['Farnsworth2020', 'Kukreja2024', 'Lange2023', 'Sur2023', 'Wagner2018']	160	29	0.7677323818206787	0.1959999993443489	3.902194844564249	208	False	3.890241793797759	0.38300538	False
leiden100	594	atp6v1g1	166	113	3.3621346950531006	8.031358894402652e-64	3	0.6	['Farnsworth2020', 'Kukreja2024', 'Wagner2018']	228	31	0.7567473649978638	0.3173333307107289	2.3803582342636704	149	False	4.812649638453646	0.25576746	False
leiden100	594	stmn2a	35	44	4.897332191467285	3.4035555987154337e-62	1	1.0	['Farnsworth2020', 'Kukreja2024', 'Lange2023', 'Sur2023', 'Wagner2018']	70	75	0.6121890068054199	0.0715999998152256	8.446129591818847	159	False	3.313703805130547	1.3638674	False
leiden100	594	id4	52	33	5.353458404541016	1.4195303266004647e-80	1	1.0	['Farnsworth2020', 'Kukreja2024', 'Lange2023', 'Sur2023', 'Wagner2018']	114	68	0.6277707278728485	0.1060000009834766	5.876361888725082	175	False	3.288057998176668	1.0990467	False
leiden100	594	sept5a	42	45	4.942096710205078	6.382349939811371e-60	1	1.0	['Farnsworth2020', 'Kukreja2024', 'Lange2023', 'Sur2023', 'Wagner2018']	79	101	0.5407120943069458	0.0792000003159046	6.754514865002037	126	False	2.710485523373737	0.3891825	False
leiden100	594	gnao1a	92	41	4.808598041534424	5.4405048056333096e-80	1	1.0	['Farnsworth2020', 'Kukreja2024', 'Lange2023', 'Sur2023', 'Wagner2018']	167	43	0.7089569687843322	0.1799999982118606	3.9224142309290353	222	False	3.620064718046789	0.37666777	False
leiden100	594	si:ch73-386h18.1	124	62	4.138595581054688	6.506315217993439e-71	2	0.8	['Farnsworth2020', 'Kukreja2024', 'Sur2023', 'Wagner2018']	204	49	0.6947739273309708	0.2570000030100345	2.696798136486493	155	False	4.1728340390599525	0.30654424	False
leiden100	594	pou3f3b	132	55	4.452976226806641	2.1104561258118213e-66	1	1.0	['Farnsworth2020', 'Kukreja2024', 'Lange2023', 'Sur2023', 'Wagner2018']	222	53	0.6899428486824035	0.2472000002861022	2.7838148585251723	280	False	3.534195638580361	0.5195074	False
leiden100	594	nsg2	48	34	5.259697914123535	4.578553698455141e-75	1	1.0	['Farnsworth2020', 'Kukreja2024', 'Lange2023', 'Sur2023', 'Wagner2018']	106	70	0.6213822066783905	0.0979999996721744	6.286688977164927	168	False	2.998634201156598	0.90247905	True
leiden100	594	CU929240.1	7	25	8.898213386535645	7.87605726613217e-69	2	0.8	['Farnsworth2020', 'Kukreja2024', 'Lange2023', 'Sur2023']	2	130	0.504873476922512	0.003500000166241	112.41632405206688	16	False	0.7904969951744953	0.69783837	True
leiden100	594	ncam1a	169	115	3.492359161376953	1.0063024619911983e-46	2	0.8	['Farnsworth2020', 'Kukreja2024', 'Lange2023', 'Wagner2018']	233	39	0.7198220193386078	0.2754999995231628	2.606951249843396	294	False	3.7447153712544847	0.09286805	False
leiden100	594	sncb	83	56	4.596681594848633	7.627203272353169e-60	1	1.0	['Farnsworth2020', 'Kukreja2024', 'Lange2023', 'Sur2023', 'Wagner2018']	137	67	0.6301443457603455	0.1371999986469745	4.56689111388904	188	False	4.008825702742977	1.3616958	False
leiden100	594	rtn1b	80	66	4.457423210144043	3.737919357473498e-50	2	0.8	['Farnsworth2020', 'Kukreja2024', 'Lange2023', 'Sur2023']	123	90	0.5724665448069572	0.1075000003911554	5.285405923866744	164	False	3.0924278168154165	0.73464584	False
leiden100	594	gdi1	113	71	4.160090923309326	1.1055767292796679e-56	1	1.0	['Farnsworth2020', 'Kukreja2024', 'Lange2023', 'Sur2023', 'Wagner2018']	176	73	0.6146363377571106	0.1744000062346458	3.50989917830178	201	False	3.405080479028272	0.31770518	False
leiden100	594	dbn1	126	69	4.052099704742432	1.5875247571145164e-68	2	0.8	['Farnsworth2020', 'Kukreja2024', 'Sur2023', 'Wagner2018']	199	62	0.6485810577869415	0.2219999991357326	2.912919552934901	182	False	4.071370937685031	0.19030808	False
leiden100	594	mapk10	61	84	4.331125259399414	2.1681800451311707e-38	1	1.0	['Farnsworth2020', 'Kukreja2024', 'Lange2023', 'Sur2023', 'Wagner2018']	75	125	0.5066795766353607	0.0595999998971819	8.37755078377432	169	False	2.3418541117632783	0.44582054	False
leiden100	594	celf5a	23	42	5.3718671798706055	2.5809383409858435e-54	1	1.0	['Farnsworth2020', 'Kukreja2024', 'Lange2023', 'Sur2023', 'Wagner2018']	39	112	0.5241829931735993	0.044399999640882	11.567907430128695	122	False	2.222710022939593	0.61324114	True
leiden100	594	ptpn5	20	46	5.598215103149414	3.72008374554888e-47	1	1.0	['Farnsworth2020', 'Kukreja2024', 'Lange2023', 'Sur2023', 'Wagner2018']	23	126	0.5061630308628082	0.0264000001363456	18.5095995744199	96	False	1.8014002152976685	0.62116975	True
leiden100	594	atp1b2a	121	83	3.8475630283355713	8.970444581025391e-54	2	0.8	['Farnsworth2020', 'Kukreja2024', 'Sur2023', 'Wagner2018']	179	78	0.5959964841604233	0.1765000000596046	3.3633604730138105	190	False	3.846511650788032	0.20297493	False
leiden100	594	zgc:153426	127	128	3.550060987472534	6.131892590354967e-31	2	0.8	['Kukreja2024', 'Lange2023', 'Sur2023', 'Wagner2018']	141	76	0.6055546253919601	0.123999997973442	4.85243708180564	222	False	3.1702640218022	0.5782563	False
leiden100	594	tet3	182	168	2.9700071811676025	3.817819712093921e-40	3	0.6	['Farnsworth2020', 'Kukreja2024', 'Wagner2018']	202	66	0.6356020569801331	0.2519999990860621	2.516213673042672	103	False	3.7781658966081513	-0.067465164	False
leiden100	594	tox	172	114	3.4047887325286865	6.359743578091645e-54	3	0.6	['Farnsworth2020', 'Kukreja2024', 'Wagner2018']	237	33	0.7524050076802572	0.3440000017484029	2.1837826198902186	166	False	4.294679366043284	0.06500412	False
leiden100	594	fam171b	60	76	4.45414400100708	2.940039086724085e-43	1	1.0	['Farnsworth2020', 'Kukreja2024', 'Lange2023', 'Sur2023', 'Wagner2018']	82	119	0.5127047836780548	0.0696000009775161	7.276271622739117	159	False	2.478610395519639	0.263588	False
leiden100	594	si:ch211-194k22.8	161	142	3.206291675567627	3.5607243119697826e-43	3	0.6	['Farnsworth2020', 'Kukreja2024', 'Sur2023']	193	91	0.5704144636789957	0.2193333357572555	2.59340903506554	84	False	3.892122246441636	-0.14400496	False
leiden100	594	arl8a	192	180	2.951998949050904	1.4797429020368726e-33	3	0.6	['Farnsworth2020', 'Kukreja2024', 'Wagner2018']	212	61	0.6536128520965576	0.2446666707595189	2.664638430897908	176	False	3.762458083040863	-0.31654748	False
leiden100	594	ptp4a2a	201	195	2.7203614711761475	1.904620371341358e-36	3	0.6	['Farnsworth2020', 'Kukreja2024', 'Sur2023']	231	84	0.5805614391962687	0.2753333300352096	2.104564943802356	90	False	4.119213603947975	-0.34716696	False
leiden100	594	vat1	141	133	3.330018758773804	1.29532795880879e-39	3	0.6	['Farnsworth2020', 'Kukreja2024', 'Wagner2018']	168	60	0.6653238733609518	0.1833333323399225	3.6147769093232007	199	False	4.0503910787840125	0.5258702	False
leiden100	594	stxbp1a	99	104	3.8035690784454346	2.22674481274543e-36	2	0.8	['Kukreja2024', 'Lange2023', 'Sur2023', 'Wagner2018']	117	104	0.5357492566108704	0.0915000000968575	5.802694659987412	174	False	3.2093696385949264	1.0690931	False
leiden100	594	gas7a	50	94	4.448996067047119	1.2968662300437346e-30	3	0.6	['Farnsworth2020', 'Lange2023', 'Sur2023']	49	102	0.5366183519363403	0.058000000193715	9.112175426630074	114	False	1.9903695484277897	0.34628674	False
leiden100	594	ppp2r2bb	45	93	4.344183921813965	3.291935640958817e-32	2	0.8	['Farnsworth2020', 'Kukreja2024', 'Lange2023', 'Wagner2018']	37	111	0.5243262499570847	0.0400000007357448	12.812835134880668	133	False	2.1496654927569705	0.34495422	False
leiden100	594	dlx2b	9	26	7.942673683166504	8.53241986947684e-71	1	1.0	['Farnsworth2020', 'Kukreja2024', 'Lange2023', 'Sur2023', 'Wagner2018']	5	136	0.5012236058712005	0.014400000218302	32.61192199688002	26	False	1.4751293710796511	1.3388503	True
leiden100	594	ptbp2b	138	121	3.452732801437378	7.744394243814776e-44	2	0.8	['Farnsworth2020', 'Kukreja2024', 'Sur2023', 'Wagner2018']	172	74	0.6141369938850403	0.1964999996125698	3.114617696667024	126	False	3.6205923848015455	-0.16573857	False
leiden100	594	ube2e2	179	132	3.1827611923217773	2.269924299202823e-50	3	0.6	['Kukreja2024', 'Sur2023', 'Wagner2018']	232	65	0.6405844191710154	0.3013333330551783	2.1221094369171687	103	False	4.259039347783168	-0.14427271	False
leiden100	594	si:dkeyp-75h12.5	101	81	3.975109100341797	1.1164501377862529e-49	1	1.0	['Farnsworth2020', 'Kukreja2024', 'Lange2023', 'Sur2023', 'Wagner2018']	143	87	0.5764917075634003	0.1240000002086162	4.619933652796856	218	False	3.255069927576452	0.21478774	False
leiden100	594	coro1cb	193	179	2.922483444213867	2.365969126050166e-36	3	0.6	['Farnsworth2020', 'Kukreja2024', 'Wagner2018']	214	46	0.703984280427297	0.2839999993642171	2.4736290596490806	127	False	3.845666000651402	-0.14336331	False
leiden100	594	tmed4	117	72	4.094217300415039	2.047253811162926e-59	1	1.0	['Farnsworth2020', 'Kukreja2024', 'Lange2023', 'Sur2023', 'Wagner2018']	180	71	0.6199234366416931	0.1808000013232231	3.415420418714686	197	False	3.3513222817228825	-0.044448666	False
leiden100	594	chico	173	208	2.8058645725250244	9.50399759639723e-23	3	0.6	['Farnsworth2020', 'Kukreja2024', 'Wagner2018']	145	99	0.5440917114416758	0.1653333355983098	3.2771044329806287	83	False	3.3089606470872286	-0.23491925	False
leiden100	594	metap1d	80	105	4.171319961547852	5.72152697668933e-28	3	0.6	['Farnsworth2020', 'Lange2023', 'Sur2023']	84	152	0.4886455436547597	0.1053333356976509	4.604816922578465	32	False	2.1452503962120346	-0.3476144	False
leiden100	594	atp1a3a	56	53	4.799744606018066	5.2248635983965705e-55	1	1.0	['Farnsworth2020', 'Kukreja2024', 'Lange2023', 'Sur2023', 'Wagner2018']	99	82	0.5887311697006226	0.0859999999403953	6.778519196605216	177	False	2.8554629880246205	0.9110344	True
leiden100	594	celf3b	33	68	5.000549793243408	1.9620020634177126e-40	1	1.0	['Farnsworth2020', 'Kukreja2024', 'Lange2023', 'Sur2023', 'Wagner2018']	43	166	0.4711982429027557	0.0479999996721744	9.63669889922269	101	False	2.0522811085342254	0.18742329	False
leiden100	594	CU467822.1	93	57	4.637803077697754	8.396817018095036e-57	2	0.8	['Farnsworth2020', 'Kukreja2024', 'Lange2023', 'Sur2023']	154	88	0.5755155757069588	0.1595000009983778	3.591997334085909	158	False	3.948979251950974	1.8174121	False
leiden100	594	tmem35	153	119	3.3966927528381348	2.7620792400715152e-49	2	0.8	['Farnsworth2020', 'Kukreja2024', 'Sur2023', 'Wagner2018']	203	72	0.6189441978931427	0.2409999929368496	2.5617529586247487	112	False	4.0234395659132725	-0.06237016	False
leiden100	594	gpr85	30	65	4.7989888191223145	7.258455368618138e-44	1	1.0	['Farnsworth2020', 'Kukreja2024', 'Lange2023', 'Sur2023', 'Wagner2018']	38	158	0.4825050413608551	0.0363999998196959	12.927942344700948	143	False	2.1116675091783086	0.47476983	False
leiden100	594	si:dkey-175g6.2	11	28	7.510566711425781	6.7569473770875836e-68	1	1.0	['Farnsworth2020', 'Kukreja2024', 'Lange2023', 'Sur2023', 'Wagner2018']	7	148	0.4902458548545837	0.0144000001251697	31.899081224791143	32	False	1.6799728483894103	1.6704168	True
leiden100	594	clvs2	42	51	4.873249053955078	9.745040649583904e-52	1	1.0	['Farnsworth2020', 'Kukreja2024', 'Lange2023', 'Sur2023', 'Wagner2018']	73	124	0.5083959579467774	0.0604000009596347	8.296350976959452	164	False	2.3682952868275216	0.33536497	False
leiden100	594	cnrip1a	64	59	4.595426559448242	5.9673103060462365e-56	1	1.0	['Farnsworth2020', 'Kukreja2024', 'Lange2023', 'Sur2023', 'Wagner2018']	107	106	0.531255567073822	0.0819999985396862	6.4127177884144855	176	False	2.686135917451049	0.3044773	False
leiden100	594	dlx6a	16	41	6.410728454589844	2.3659670100676708e-48	2	0.8	['Farnsworth2020', 'Kukreja2024', 'Lange2023', 'Sur2023']	13	180	0.4460761174559593	0.0255000002216547	16.87079674401761	42	False	1.651606145389222	0.9112626	True
leiden100	594	ptprsb	53	79	4.437821865081787	1.823620899233187e-40	1	1.0	['Farnsworth2020', 'Kukreja2024', 'Lange2023', 'Sur2023', 'Wagner2018']	69	120	0.5118918657302857	0.0572000008076429	8.81257489025553	171	False	2.402163128339561	0.39518097	False
leiden100	594	elmo1	139	86	3.766125440597534	8.463392971361465e-51	1	1.0	['Farnsworth2020', 'Kukreja2024', 'Lange2023', 'Sur2023', 'Wagner2018']	208	63	0.6473344266414642	0.2244000017642974	2.876372766489294	214	False	3.895283353387031	0.22191226	False
leiden100	594	gap43	74	70	4.439434051513672	3.2063113099563707e-48	1	1.0	['Farnsworth2020', 'Kukreja2024', 'Lange2023', 'Sur2023', 'Wagner2018']	111	107	0.5302651345729827	0.0944000024348497	5.568816782114787	149	False	3.52735963241826	1.5273371	False
leiden100	594	arnt2	189	161	3.1356143951416016	4.182154489620601e-34	2	0.8	['Kukreja2024', 'Lange2023', 'Sur2023', 'Wagner2018']	221	80	0.5921319499611855	0.2590000033378601	2.281276701333088	109	False	3.648843482424023	-0.21335767	False
leiden100	594	atp6v1ba	180	149	3.219271421432495	1.1978068232348547e-34	2	0.8	['Farnsworth2020', 'Kukreja2024', 'Sur2023', 'Wagner2018']	219	89	0.5725106075406075	0.2180000059306621	2.6187698265277093	187	False	3.807201672399176	0.13046123	False
leiden100	594	spock3	51	64	4.65317964553833	9.938253502939047e-48	1	1.0	['Farnsworth2020', 'Kukreja2024', 'Lange2023', 'Sur2023', 'Wagner2018']	80	144	0.4924406766891479	0.0644000012427568	7.544964331996818	162	False	2.627527809833817	0.8213952	True
leiden100	594	nell2b	89	183	3.709733486175537	1.6600511948996705e-13	3	0.6	['Farnsworth2020', 'Kukreja2024', 'Wagner2018']	19	219	0.4118299384911855	0.0219999997255702	17.94912797465042	82	False	2.185834878817548	1.0976217	True
leiden100	594	zfhx3	125	90	3.638564586639404	7.547134881821135e-52	3	0.6	['Farnsworth2020', 'Kukreja2024', 'Wagner2018']	177	69	0.6247862378756205	0.1986666644612948	3.1341548152968146	147	False	4.009712316408272	0.25117084	False
leiden100	594	csdc2a	67	74	4.361366271972656	4.884995753493965e-48	1	1.0	['Farnsworth2020', 'Kukreja2024', 'Lange2023', 'Sur2023', 'Wagner2018']	96	137	0.5007655441761016	0.0743999995291233	6.654715481560372	165	False	2.6710587129444225	0.33064902	False
leiden100	594	dlb	117	78	4.195582389831543	4.5697019728934376e-46	1	1.0	['Farnsworth2020', 'Kukreja2024', 'Lange2023', 'Sur2023', 'Wagner2018']	174	103	0.536197018623352	0.1531999990344047	3.4837679765710883	191	False	3.9738561824357386	2.018206	False
leiden100	594	tsc22d1	186	196	2.843493700027466	1.462469281258046e-28	3	0.6	['Farnsworth2020', 'Kukreja2024', 'Wagner2018']	181	93	0.5701058308283488	0.1933333327372869	2.938795021852524	119	False	3.752180694479858	-0.07291989	False
leiden100	594	dnajc5aa	156	122	3.477567434310913	1.2703420925524985e-42	2	0.8	['Farnsworth2020', 'Kukreja2024', 'Lange2023', 'Sur2023']	206	83	0.5869240239262581	0.2044999990612268	2.8609441684283974	204	False	3.833564606157891	0.08706733	False
leiden100	594	insm1b	51	42	5.217565536499023	3.883946067980912e-59	2	0.8	['Farnsworth2020', 'Kukreja2024', 'Lange2023', 'Sur2023']	102	135	0.5025530904531479	0.0915000010281801	5.443817133577549	116	False	3.231830629882505	1.79467	False
leiden100	594	gabrb4	31	60	4.871344566345215	3.691303967004197e-45	1	1.0	['Farnsworth2020', 'Kukreja2024', 'Lange2023', 'Sur2023', 'Wagner2018']	45	164	0.4764413177967072	0.0444000009447336	10.516328366995117	133	False	2.340308618851806	0.78170806	True
leiden100	594	rtn4b	202	203	2.771430492401123	3.0540995279504905e-27	3	0.6	['Farnsworth2020', 'Lange2023', 'Sur2023']	226	56	0.6721130808194479	0.2833333313465118	2.367337932671486	140	False	3.585976250631812	-0.2471846	False
leiden100	594	pou2f2a	43	71	4.789332389831543	1.0486496791778155e-41	1	1.0	['Farnsworth2020', 'Kukreja2024', 'Lange2023', 'Sur2023', 'Wagner2018']	55	159	0.4821175158023834	0.0508000004105269	9.326592895242571	143	False	2.332959987842416	0.7024091	True
leiden100	594	si:dkey-56f14.7	100	106	3.98431658744812	3.7420932823205476e-31	3	0.6	['Farnsworth2020', 'Lange2023', 'Sur2023']	117	141	0.4937985241413116	0.0953333328167597	5.136316887141148	142	False	2.246104843558799	0.21573587	False
leiden100	594	ndrg4	57	77	4.381511211395264	1.5250526357113193e-43	1	1.0	['Farnsworth2020', 'Kukreja2024', 'Lange2023', 'Sur2023', 'Wagner2018']	77	109	0.5258843183517456	0.067200000397861	7.725576470352493	157	False	2.55930483140621	0.6176499	True
leiden100	594	snap91	75	143	3.8552308082580566	5.734172842814168e-20	3	0.6	['Kukreja2024', 'Lange2023', 'Wagner2018']	39	183	0.4356923202673594	0.0353333335369825	12.01905461889051	131	False	2.090543283277458	0.30563298	False
leiden100	594	gad1b	17	44	6.078171253204346	1.4319928966001986e-44	1	1.0	['Farnsworth2020', 'Kukreja2024', 'Lange2023', 'Sur2023', 'Wagner2018']	11	205	0.4243709743022918	0.0152000003959983	26.25746690767766	53	False	1.720501045676801	1.3694358	True
leiden100	594	nbeaa	120	154	3.476835966110229	1.541682651207897e-23	3	0.6	['Farnsworth2020', 'Kukreja2024', 'Lange2023']	104	150	0.4899867077668507	0.0726666667809089	6.664977923150618	186	False	2.5789266353141	0.23010445	False
leiden100	594	rab1bb	175	168	3.1860334873199463	2.114827794995142e-28	3	0.6	['Farnsworth2020', 'Lange2023', 'Sur2023']	188	95	0.5615888436635336	0.1706666648387909	3.2772165999255054	211	False	3.093503260202741	-0.21190558	False
leiden100	594	si:ch211-214j24.9	56	90	4.243196964263916	2.0705013996355222e-34	1	1.0	['Farnsworth2020', 'Kukreja2024', 'Lange2023', 'Sur2023', 'Wagner2018']	62	179	0.4471728265285491	0.051199999358505	8.585686437475555	149	False	2.3252578159563626	0.54111254	True
leiden100	594	si:dkey-153k10.9	26	61	5.161294937133789	1.1354286805416488e-42	1	1.0	['Farnsworth2020', 'Kukreja2024', 'Lange2023', 'Sur2023', 'Wagner2018']	32	176	0.4555773317813873	0.0328000005334615	13.5082048690911	117	False	1.953576894001364	0.39317614	False
leiden100	594	nol4la	32	49	5.159876346588135	1.9589524328620685e-50	1	1.0	['Farnsworth2020', 'Kukreja2024', 'Lange2023', 'Sur2023', 'Wagner2018']	58	153	0.4882025063037872	0.0624000005424022	7.716127793667856	105	False	2.223507115664053	0.31602156	False
leiden100	594	adam22	46	58	4.730782508850098	1.3579207917708154e-50	1	1.0	['Farnsworth2020', 'Kukreja2024', 'Lange2023', 'Sur2023', 'Wagner2018']	78	108	0.5278387486934661	0.0708000008016824	7.365442100121452	152	False	2.509493349466625	0.5773416	True
leiden100	594	nrxn3a	44	100	4.68731164932251	6.8172955425806e-25	3	0.6	['Farnsworth2020', 'Lange2023', 'Sur2023']	27	178	0.4481230974197387	0.0366666670888662	11.923621921741349	71	False	1.739823903114088	0.51358193	True
leiden100	594	aplp1	69	87	4.2027082443237305	4.2669234104793285e-38	2	0.8	['Farnsworth2020', 'Kukreja2024', 'Lange2023', 'Sur2023']	85	156	0.4830607324838638	0.0650000011082738	7.334253399325795	168	False	2.560559288112563	0.63283026	True
leiden100	594	casp3a	184	185	3.0966906547546387	5.4938018208271255e-24	3	0.6	['Kukreja2024', 'Lange2023', 'Wagner2018']	188	92	0.5701188842455546	0.2133333285649617	2.6646293792449343	85	False	3.026449700677347	-0.17084333	False
leiden100	594	zgc:100920	134	96	3.734999656677246	5.68125444895467e-44	2	0.8	['Farnsworth2020', 'Kukreja2024', 'Lange2023', 'Sur2023']	186	100	0.5429014191031456	0.1639999989420175	3.296372258125149	211	False	3.13893924246396	0.065141514	False
leiden100	594	ube2ql1	152	159	3.246298313140869	2.061654673632111e-27	3	0.6	['Farnsworth2020', 'Kukreja2024', 'Lange2023']	161	96	0.5508843859036764	0.1366666629910469	4.00884552522035	219	False	3.400300093486164	0.55060965	False
leiden100	594	nexmifb	43	91	4.749167919158936	2.442253010514792e-27	3	0.6	['Kukreja2024', 'Lange2023', 'Wagner2018']	35	134	0.5026585757732391	0.0439999985198179	11.192413163112173	100	False	1.7702661498426286	0.19483203	False
leiden100	594	kif5aa	79	148	3.725063800811768	1.0988297613667853e-19	3	0.6	['Kukreja2024', 'Lange2023', 'Wagner2018']	40	147	0.4909969270229339	0.0380000000198682	12.61530581467411	140	False	2.132636462434204	0.4454998	False
leiden100	594	kif5c	29	73	5.148552417755127	4.530109262273503e-36	2	0.8	['Farnsworth2020', 'Kukreja2024', 'Lange2023', 'Sur2023']	26	235	0.3956319391727447	0.0279999999329447	13.676963451374366	84	False	1.827084171753515	0.33689347	False
leiden100	594	XLOC_022736	21	55	5.435315132141113	5.7236265269763935e-43	1	1.0	['Farnsworth2020', 'Kukreja2024', 'Lange2023', 'Sur2023', 'Wagner2018']	21	161	0.4791111379861831	0.0279999997466802	16.55555662689767	84	False	1.816717410608525	0.23535097	False
leiden100	594	si:dkey-28b4.8	86	107	4.052882671356201	7.980132211272048e-30	2	0.8	['Farnsworth2020', 'Kukreja2024', 'Lange2023', 'Wagner2018']	91	155	0.485186368227005	0.0749999992549419	6.397189118332662	138	False	2.404396557941421	0.06153877	False
leiden100	594	cacnb4b	73	92	4.162684440612793	8.697812796230672e-36	1	1.0	['Farnsworth2020', 'Kukreja2024', 'Lange2023', 'Sur2023', 'Wagner2018']	88	165	0.4718691080808639	0.0675999999046325	6.893135695892778	157	False	2.4440080297948032	0.30690536	False
leiden100	594	sept5b	79	144	3.78113865852356	1.0610039982217676e-20	3	0.6	['Farnsworth2020', 'Kukreja2024', 'Lange2023']	44	230	0.405813068151474	0.0386666664853692	10.255791680945118	122	False	2.169428902206328	0.14121345	False
leiden100	594	dclk1b	58	99	4.203364372253418	4.3809438287876176e-30	1	1.0	['Farnsworth2020', 'Kukreja2024', 'Lange2023', 'Sur2023', 'Wagner2018']	56	182	0.4371002316474914	0.0508000008296221	8.457533294033485	120	False	2.322009566764583	0.3736342	False
leiden100	594	ek1	111	80	4.161726474761963	7.176742970142674e-44	2	0.8	['Farnsworth2020', 'Kukreja2024', 'Lange2023', 'Sur2023']	164	122	0.5100923031568527	0.1384999994188547	3.663744123914124	191	False	3.3059333267651625	0.6703265	False
leiden100	594	kif5bb	169	163	3.062784671783448	4.538031479890194e-37	2	0.8	['Farnsworth2020', 'Kukreja2024', 'Sur2023', 'Wagner2018']	185	127	0.5058632045984268	0.1714999992400407	2.9383374309069183	137	False	3.783547218928046	-0.051374223	False
leiden100	594	rundc3ab	77	120	4.093305587768555	6.288686432477386e-24	3	0.6	['Farnsworth2020', 'Kukreja2024', 'Sur2023']	66	260	0.3573574324448903	0.049333332106471	7.119684261849582	115	False	2.0527752495635694	0.14968549	False
leiden100	594	cpeb4b	187	206	2.769287347793579	5.12397242082712e-26	3	0.6	['Farnsworth2020', 'Kukreja2024', 'Wagner2018']	173	113	0.5239965716997782	0.1533333336313565	3.4017056415938933	171	False	3.718505210161021	0.14581917	False
leiden100	594	nckap5l	177	153	3.1801953315734863	8.016979987840456e-36	2	0.8	['Farnsworth2020', 'Kukreja2024', 'Sur2023', 'Wagner2018']	205	117	0.5133126899600029	0.1935000009834766	2.6442811689430035	145	False	3.767355235863959	0.29392737	False
leiden100	594	igdcc3	123	123	3.62363862991333	5.964751493325635e-31	1	1.0	['Farnsworth2020', 'Kukreja2024', 'Lange2023', 'Sur2023', 'Wagner2018']	142	151	0.4898210823535919	0.1159999996423721	4.195051998750935	184	False	2.8818823210678435	0.1128876	False
leiden100	594	flot1a	159	218	2.992521286010742	1.4254879722676496e-14	3	0.6	['Kukreja2024', 'Lange2023', 'Wagner2018']	115	131	0.5046427051226298	0.096000000834465	5.212811348172381	144	False	2.641782244717329	0.065168366	False
leiden100	594	tuba2	80	124	3.80790901184082	2.613631132532412e-26	3	0.6	['Farnsworth2020', 'Kukreja2024', 'Lange2023']	65	190	0.4333160817623138	0.0519999992102384	8.194643174228828	145	False	2.520279370819009	0.49451208	False
leiden100	594	si:dkey-40m6.8	54	129	4.379366397857666	1.805294895569277e-19	3	0.6	['Kukreja2024', 'Lange2023', 'Wagner2018']	20	199	0.427998940149943	0.0206666660184661	19.799951676197622	95	False	1.6273317042794342	0.25781307	False
leiden100	594	atpv0e2	118	103	3.7321274280548096	2.4285224896225685e-39	2	0.8	['Farnsworth2020', 'Kukreja2024', 'Lange2023', 'Sur2023']	153	110	0.5254555717110634	0.1310000009834766	3.9882997559747255	195	False	3.075846244983313	0.28867733	False
leiden100	594	g3bp2	176	166	3.0780787467956543	8.072178932888745e-36	2	0.8	['Farnsworth2020', 'Kukreja2024', 'Sur2023', 'Wagner2018']	191	98	0.5469454526901245	0.1915000006556511	2.8464698744095243	139	False	3.82217106746213	-0.16007769	False
leiden100	594	apc	185	193	2.8343052864074707	8.57998618898892e-32	2	0.8	['Farnsworth2020', 'Kukreja2024', 'Sur2023', 'Wagner2018']	182	133	0.503095842897892	0.1725000031292438	2.905451491677382	126	False	3.907255488594007	-0.028476812	False
leiden100	594	rapgef2	171	204	2.944267511367798	4.714081680653618e-21	3	0.6	['Kukreja2024', 'Lange2023', 'Wagner2018']	146	128	0.505654364824295	0.1346666626632213	3.734553167877453	154	False	2.9258194189193234	-0.10669402	False
leiden100	594	si:dkey-280e21.3	118	146	3.543541431427002	1.6094959450508766e-23	3	0.6	['Kukreja2024', 'Lange2023', 'Sur2023']	110	228	0.4064538677533467	0.070666667073965	5.68540277354918	153	False	2.61949673703208	0.62217426	True
leiden100	594	evlb	79	116	3.889432907104492	1.0954718772752072e-28	1	1.0	['Farnsworth2020', 'Kukreja2024', 'Lange2023', 'Sur2023', 'Wagner2018']	72	211	0.4185031116008758	0.0528000010177493	7.797455458457638	147	False	2.3076635340873968	0.29789203	False
leiden100	594	sipa1l2	176	150	3.2071008682250977	1.1921792821859344e-35	2	0.8	['Farnsworth2020', 'Kukreja2024', 'Sur2023', 'Wagner2018']	207	132	0.5032643973827362	0.2025000005960464	2.477957719438616	104	False	3.683467561114462	0.07856947	False
leiden100	594	stmn2b	113	179	3.396748304367065	1.7657387549064896e-19	3	0.6	['Farnsworth2020', 'Lange2023', 'Wagner2018']	68	105	0.5320841173330942	0.070666667073965	7.438382990280735	131	False	2.506719624609572	0.96433973	True
leiden100	594	sh3gl2a	108	173	3.3733386993408203	1.0811237164709797e-21	3	0.6	['Farnsworth2020', 'Kukreja2024', 'Wagner2018']	66	207	0.422892947991689	0.050666665037473	8.204379897255723	147	False	2.8606473885300945	0.40511078	False
leiden100	594	map1aa	107	138	3.532029628753662	1.0593585259788308e-26	1	1.0	['Farnsworth2020', 'Kukreja2024', 'Lange2023', 'Sur2023', 'Wagner2018']	100	197	0.4295775443315506	0.0648000005632638	6.543731620755363	167	False	2.9748792979958227	1.0258782	True
leiden100	594	nat16	176	188	3.005969762802124	2.623971669633968e-26	2	0.8	['Farnsworth2020', 'Kukreja2024', 'Sur2023', 'Wagner2018']	169	140	0.4944181889295578	0.1455000024288892	3.381694066319436	162	False	3.243722088685353	0.12651864	False
leiden100	594	sypa	67	134	3.804723739624024	3.2601415971792564e-22	2	0.8	['Farnsworth2020', 'Kukreja2024', 'Lange2023', 'Wagner2018']	36	168	0.466072253882885	0.0340000004507601	13.344921367643614	136	False	2.326168192283261	0.70103127	True
leiden100	594	jagn1a	72	82	4.369049072265625	9.204488456001303e-40	2	0.8	['Farnsworth2020', 'Kukreja2024', 'Lange2023', 'Sur2023']	97	193	0.4315174296498298	0.0655000018887221	6.504021313767527	158	False	2.454178623179476	0.43130505	False
leiden100	594	lhx8a	9	29	8.765124320983887	2.7823372180125856e-58	1	1.0	['Farnsworth2020', 'Kukreja2024', 'Lange2023', 'Sur2023', 'Wagner2018']	2	195	0.4303206920623779	0.0052000002004206	69.56785130960422	12	False	1.1255568751683158	1.5115929	True
leiden100	594	rybpa	197	211	2.7569785118103027	6.747215190852464e-23	3	0.6	['Farnsworth2020', 'Lange2023', 'Sur2023']	199	121	0.5105170806248983	0.1820000062386194	2.795175208671387	157	False	3.3861347208415133	-0.16461545	False
leiden100	594	erich3	18	55	7.665590286254883	5.776964016179654e-36	1	1.0	['Farnsworth2020', 'Kukreja2024', 'Lange2023', 'Sur2023', 'Wagner2018']	3	238	0.3934601008892059	0.0056000001262873	59.76668080930769	12	False	0.7063657239106432	0.59535545	True
leiden100	594	ribc1	112	171	3.625564813613892	2.715297778989611e-16	3	0.6	['Kukreja2024', 'Lange2023', 'Wagner2018']	74	232	0.4000564714272817	0.0526666650548577	7.473102176506109	144	False	2.2243566303893982	0.8562921	True
leiden100	594	stox2a	153	187	3.241738557815552	6.663804628732708e-20	3	0.6	['Kukreja2024', 'Lange2023', 'Wagner2018']	135	115	0.5158494710922241	0.1159999991456667	4.417516879198766	169	False	2.599483966172748	0.12900484	False
leiden100	594	vax1	25	75	5.985045909881592	1.7518488856023646e-30	1	1.0	['Farnsworth2020', 'Kukreja2024', 'Lange2023', 'Sur2023', 'Wagner2018']	15	245	0.3824001908302307	0.0276000007987022	13.405600703606552	33	False	1.689942010725956	1.1556444	True
leiden100	594	foxg1a	78	97	4.5373640060424805	4.152943777758582e-27	3	0.6	['Farnsworth2020', 'Lange2023', 'Sur2023']	90	194	0.4303882519404093	0.0819999997814496	5.197448832244744	78	False	2.84383691010172	1.4313928	True
leiden100	594	fam117ba	100	164	3.526787519454956	2.828996060659116e-20	3	0.6	['Kukreja2024', 'Lange2023', 'Wagner2018']	59	169	0.4652660290400187	0.0466666662444671	9.781804891676066	174	False	2.1444394855859583	0.1904836	False
leiden100	594	si:dkey-12h9.6	38	85	4.78655481338501	8.388136680153815e-31	1	1.0	['Farnsworth2020', 'Kukreja2024', 'Lange2023', 'Sur2023', 'Wagner2018']	33	222	0.4097517132759094	0.0327999996952712	12.152417662103565	106	False	1.7633298853150576	0.40895417	False
leiden100	594	atp6v1e1b	175	126	3.338838815689087	4.817560281837499e-46	2	0.8	['Farnsworth2020', 'Kukreja2024', 'Lange2023', 'Wagner2018']	230	86	0.5779662877321243	0.2309999987483024	2.4955443571370304	194	False	4.191164685063979	0.31300783	False
leiden100	594	si:dkey-81l17.6	181	201	3.026949644088745	2.4243274927584832e-20	3	0.6	['Farnsworth2020', 'Lange2023', 'Sur2023']	168	138	0.4994667967160542	0.1400000005960464	3.5494098907832696	187	False	2.9283818045099204	0.027368072	False
leiden100	594	mpped2	94	107	3.954885959625244	1.124730516339954e-31	2	0.8	['Farnsworth2020', 'Kukreja2024', 'Lange2023', 'Sur2023']	105	188	0.4339589476585388	0.0825000004842877	5.209089163303482	112	False	2.786314135374897	0.6374169	True
leiden100	594	rfx3	179	220	2.9420158863067627	1.819378510176705e-14	3	0.6	['Kukreja2024', 'Lange2023', 'Wagner2018']	144	118	0.5127752621968588	0.1426666676998138	3.576161892126384	123	False	2.591068216757712	-0.10466985	False
leiden100	594	nkx2.2a	22	48	5.914928436279297	7.660533860108723e-44	1	1.0	['Farnsworth2020', 'Kukreja2024', 'Lange2023', 'Sur2023', 'Wagner2018']	31	226	0.407681930065155	0.0383999999612569	10.37263782911224	60	False	2.1886487488237125	1.5224521	True
leiden100	594	dync1i1	76	94	4.224083423614502	1.0576815465699012e-32	2	0.8	['Farnsworth2020', 'Kukreja2024', 'Lange2023', 'Sur2023']	89	196	0.4295819886028766	0.0614999993704259	6.889311887043339	157	False	2.2004646546777646	0.14129055	False
leiden100	594	stox2b	208	234	2.2457146644592285	1.148210856009986e-14	3	0.6	['Kukreja2024', 'Lange2023', 'Wagner2018']	227	85	0.5794670383135477	0.263333335518837	2.1959660788685595	106	False	3.484552400544399	-0.20072377	False
leiden100	594	dpysl5a	149	118	3.5730412006378174	1.527425563697367e-37	2	0.8	['Farnsworth2020', 'Kukreja2024', 'Lange2023', 'Sur2023']	198	114	0.5173403024673462	0.1620000023394823	3.1800018099864307	273	False	3.0422689170554524	0.082326315	False
leiden100	594	glsa	137	223	3.1735215187072754	4.9914820615716906e-11	3	0.6	['Kukreja2024', 'Lange2023', 'Wagner2018']	64	215	0.4141100545724233	0.0626666670044263	6.520053178589723	84	False	2.164279612823232	-0.004755511	False
leiden100	594	prr12b	175	178	3.006627082824707	3.541547143587228e-31	3	0.6	['Farnsworth2020', 'Kukreja2024', 'Sur2023']	178	187	0.4339888294537862	0.1400000005960464	3.0850271462054377	138	False	3.714985241565501	-0.06606186	False
leiden100	594	slc7a6os	174	198	2.8003969192504883	2.2698723341988762e-30	3	0.6	['Farnsworth2020', 'Kukreja2024', 'Wagner2018']	157	97	0.5480198760827383	0.1866666674613952	2.925505544002249	55	False	3.722156015287981	-0.3354388	False
leiden100	594	coro1b	128	156	3.473087310791016	2.1245206149624284e-23	2	0.8	['Kukreja2024', 'Lange2023', 'Sur2023', 'Wagner2018']	114	184	0.4351764433085918	0.080999999307096	5.319224963345172	150	False	2.5545004361507995	-0.06209661	False
leiden100	594	fam49al	145	151	3.3692164421081543	2.453573921028569e-26	2	0.8	['Farnsworth2020', 'Lange2023', 'Sur2023', 'Wagner2018']	158	142	0.4929351508617401	0.125	3.920120244934445	207	False	2.821133330108738	0.2665035	False
leiden100	594	hsbp1a	195	175	3.061833143234253	3.534954249908196e-32	2	0.8	['Farnsworth2020', 'Kukreja2024', 'Lange2023', 'Sur2023']	223	129	0.505541555583477	0.2024999968707561	2.4891477315608217	161	False	3.5996345559169165	0.037921354	False
leiden100	594	znf385c	34	95	4.837146282196045	9.082276126741208e-26	2	0.8	['Kukreja2024', 'Lange2023', 'Sur2023', 'Wagner2018']	17	247	0.3808130174875259	0.0204999999841675	17.758745012497254	69	False	1.7206695799520757	0.5747026	True
leiden100	594	gabarapl2	188	191	2.833686351776123	1.6300125942414676e-32	3	0.6	['Farnsworth2020', 'Kukreja2024', 'Wagner2018']	190	139	0.4980359176794688	0.1553333352009455	3.192127367064901	203	False	3.7802168796807183	-0.22883976	False
leiden100	594	hapln1a	151	102	3.6098577976226807	7.874321836781599e-44	3	0.6	['Farnsworth2020', 'Kukreja2024', 'Lange2023']	217	48	0.6989207069079081	0.2506666630506515	2.7811419217134805	233	False	3.8939322561195935	1.4426183	False
leiden100	594	insm1a	84	67	4.497602462768555	2.501683660830237e-49	1	1.0	['Farnsworth2020', 'Kukreja2024', 'Lange2023', 'Sur2023', 'Wagner2018']	128	160	0.4800732970237732	0.1080000013113021	4.413516433360729	139	False	3.373599674731492	1.6956595	False
leiden100	594	ank3a	132	176	3.543465375900269	1.2925699268818472e-16	3	0.6	['Farnsworth2020', 'Lange2023', 'Sur2023']	101	167	0.4683771729469299	0.0646666685740153	7.147875522539684	204	False	1.8895929332042447	0.09537231	False
leiden100	594	syt11b	71	148	3.9113845825195312	1.803885563782484e-17	3	0.6	['Kukreja2024', 'Lange2023', 'Wagner2018']	29	177	0.4531338214874267	0.0246666666741172	17.693525507361027	129	False	1.838250354869888	0.1988811	False
leiden100	594	fyna	136	127	3.5251805782318115	8.559376193979417e-33	2	0.8	['Farnsworth2020', 'Kukreja2024', 'Lange2023', 'Sur2023']	159	149	0.4901803880929947	0.1219999995082616	3.993336504525783	215	False	2.909249324568912	-0.032975163	False
leiden100	594	kctd4	41	109	5.035973072052002	8.02001719254884e-21	3	0.6	['Farnsworth2020', 'Lange2023', 'Sur2023']	14	267	0.3375559250513713	0.0239999995877345	13.542237225374718	33	False	1.7340958298468052	1.7426103	True
leiden100	594	islr2	66	112	4.298812389373779	3.9852930258384257e-25	3	0.6	['Farnsworth2020', 'Lange2023', 'Sur2023']	57	202	0.4271318614482879	0.0586666663487752	7.175394364177951	89	False	2.549895653082174	1.5503467	True
leiden100	594	zgc:65894	153	199	3.108757734298706	4.8184981495703057e-20	2	0.8	['Farnsworth2020', 'Lange2023', 'Sur2023', 'Wagner2018']	123	181	0.4455096870660782	0.0880000023171305	5.01696264540585	146	False	2.751278064649436	0.6911288	True
leiden100	594	itm2ca	111	194	3.53811264038086	1.1124127564180061e-13	3	0.6	['Kukreja2024', 'Lange2023', 'Wagner2018']	50	241	0.3912572960058848	0.0406666677445173	9.414174860611446	124	False	1.96465416765686	0.25633222	False
leiden100	594	pacsin1b	177	165	3.215837001800537	1.238942684844604e-27	2	0.8	['Farnsworth2020', 'Kukreja2024', 'Lange2023', 'Sur2023']	193	170	0.4640674740076065	0.1465000007301569	3.152999808172352	212	False	2.995319168285196	-0.032442793	False
leiden100	594	ppfia3	135	147	3.4832100868225098	1.4739644091032191e-25	2	0.8	['Farnsworth2020', 'Kukreja2024', 'Lange2023', 'Sur2023']	136	213	0.4156834259629249	0.0849999999627471	4.845156117946757	203	False	2.816245425791337	0.23868002	False
leiden100	594	apba2b	49	98	4.365170478820801	6.042788476430627e-29	1	1.0	['Farnsworth2020', 'Kukreja2024', 'Lange2023', 'Sur2023', 'Wagner2018']	43	218	0.4127120703458786	0.0372000003233552	10.83015881790289	129	False	2.0546132411641334	0.3680091	False
leiden100	594	rufy3	160	184	3.108463287353516	3.6388963287346255e-24	1	1.0	['Farnsworth2020', 'Kukreja2024', 'Lange2023', 'Sur2023', 'Wagner2018']	150	174	0.4631110966205597	0.1216000020503997	3.785571687264473	169	False	3.159763420987858	0.094247974	False
leiden100	594	nexmifa	87	110	4.0550384521484375	4.090607096793316e-28	3	0.6	['Kukreja2024', 'Lange2023', 'Sur2023']	89	198	0.4283505827188492	0.0679999999701976	6.222472216004251	125	False	2.218289928614977	0.10619725	False
leiden100	594	bsnb	82	139	3.76152229309082	7.157634571905105e-22	2	0.8	['Farnsworth2020', 'Kukreja2024', 'Lange2023', 'Wagner2018']	53	191	0.4332605376839638	0.0415000016801059	10.217894600395727	153	False	2.240556304453235	0.28830922	False
leiden100	594	si:dkeyp-117h8.2	137	202	3.257811546325684	3.3800130840541208e-15	2	0.8	['Farnsworth2020', 'Lange2023', 'Sur2023', 'Wagner2018']	85	216	0.4130439683794975	0.0595000013709068	6.843701801610248	145	False	2.2556549314390257	0.31936952	False
leiden100	594	snap25a	143	186	3.1472225189208984	1.4771323183891238e-22	3	0.6	['Kukreja2024', 'Lange2023', 'Sur2023']	120	227	0.4068921109040578	0.0773333354542652	5.207133189703183	151	False	3.1483007850051914	1.3510426	False
leiden100	594	sv2a	91	140	3.701127767562866	3.8512973854962613e-22	1	1.0	['Farnsworth2020', 'Kukreja2024', 'Lange2023', 'Sur2023', 'Wagner2018']	67	248	0.3800665676593781	0.0483999992720782	7.713898244422919	133	False	2.3542942350626945	0.74539244	True
leiden100	594	zgc:65895	129	145	3.5399587154388428	1.4461237925511872e-24	2	0.8	['Kukreja2024', 'Lange2023', 'Sur2023', 'Wagner2018']	127	201	0.4271985292434692	0.1050000004470348	4.039608749411541	102	False	2.735879798009996	-0.14799884	False
leiden100	594	kifap3a	188	215	2.870802164077759	1.963689162121931e-17	3	0.6	['Farnsworth2020', 'Lange2023', 'Sur2023']	166	143	0.4926319619019826	0.1533333336313565	3.1984792286096857	131	False	2.68295998982593	-0.07103727	False
leiden100	594	cpe	98	108	3.872406482696533	2.266662873343599e-32	1	1.0	['Farnsworth2020', 'Kukreja2024', 'Lange2023', 'Sur2023', 'Wagner2018']	112	172	0.4635600686073303	0.0779999990016222	5.8805072718771925	170	False	2.572731429171022	0.5032527	True
leiden100	594	cntn2	120	217	3.3339879512786865	2.149431797997972e-10	3	0.6	['Kukreja2024', 'Lange2023', 'Wagner2018']	41	234	0.3969508806864421	0.0413333332786957	9.400414516536806	78	False	2.1670643971282204	1.0689181	True
leiden100	594	ulk1b	162	227	2.866000175476074	3.631714550375811e-13	3	0.6	['Kukreja2024', 'Lange2023', 'Wagner2018']	109	163	0.47826087474823	0.1006666670242945	4.714041374383843	94	False	2.5941712111806305	-0.06621292	False
leiden100	594	pacsin1a	116	197	3.217303991317749	8.340919079253829e-18	2	0.8	['Farnsworth2020', 'Kukreja2024', 'Lange2023', 'Wagner2018']	54	220	0.4117287844419479	0.0369999997783452	10.861283864457985	170	False	2.3239488313585897	0.35655427	False
leiden100	594	pou3f3a	147	117	3.6405324935913086	6.392601216790293e-35	2	0.8	['Farnsworth2020', 'Kukreja2024', 'Lange2023', 'Sur2023']	196	154	0.4874175563454628	0.1560000013560056	3.1109398224650366	218	False	3.096560076828919	0.44731358	False
leiden100	594	mpnd	105	169	3.535466194152832	1.5475763022728805e-18	3	0.6	['Kukreja2024', 'Lange2023', 'Wagner2018']	64	192	0.4323436121145884	0.0660000008841355	6.467815020838256	80	False	2.362080546684129	0.051060252	False
leiden100	594	slc16a9b	200	226	2.6178078651428223	1.5703458674804726e-17	3	0.6	['Farnsworth2020', 'Kukreja2024', 'Lange2023']	197	145	0.491843044757843	0.1826666618386904	2.683356031105384	130	False	3.035232575413232	0.007668405	False
leiden100	594	amph	103	181	3.48327374458313	1.0592038707809818e-16	2	0.8	['Farnsworth2020', 'Kukreja2024', 'Lange2023', 'Wagner2018']	47	246	0.3818743005394935	0.0380000001750886	9.817289713348655	125	False	2.036418548835433	0.25184155	False
leiden100	594	mansc1	65	137	4.133037567138672	2.223179846037885e-18	3	0.6	['Kukreja2024', 'Sur2023', 'Wagner2018']	31	269	0.3257479617993037	0.0253333329843978	12.408150612491704	96	False	1.691995019831521	0.18531394	False
leiden100	594	nkx2.4a	28	89	5.703636169433594	1.2928862845710351e-22	3	0.6	['Farnsworth2020', 'Kukreja2024', 'Sur2023']	8	274	0.3012786557277043	0.0126666668802499	22.11795007343995	25	False	1.985738072289564	1.926039	True
leiden100	594	csrnp2	130	167	3.448939800262451	1.1309852070102746e-21	2	0.8	['Farnsworth2020', 'Kukreja2024', 'Lange2023', 'Wagner2018']	106	175	0.457444965839386	0.1025000009685754	4.429419918349357	74	False	2.570086639479858	-0.06671533	False
leiden100	594	si:dkey-234h16.7	138	207	3.3113842010498047	4.978674534507102e-14	3	0.6	['Farnsworth2020', 'Lange2023', 'Sur2023']	86	259	0.3613240321477254	0.0633333350221316	5.631979626473284	86	False	2.021474744583992	-0.11911722	False
leiden100	594	akt3b	110	111	3.860560178756714	1.7839096066400471e-31	2	0.8	['Farnsworth2020', 'Kukreja2024', 'Lange2023', 'Sur2023']	132	203	0.4267935715615749	0.0900000017136335	4.701028170392696	167	False	2.715381851555952	0.028200468	False
leiden100	594	napgb	155	192	3.164160251617432	6.22935303055209e-21	2	0.8	['Kukreja2024', 'Lange2023', 'Sur2023', 'Wagner2018']	134	237	0.3936657011508941	0.0909999990835785	4.289844620458692	156	False	2.9213875769248223	0.14144336	False
leiden100	594	FP085414.1	39	101	4.698062419891357	3.839472502739392e-24	2	0.8	['Kukreja2024', 'Lange2023', 'Sur2023', 'Wagner2018']	18	253	0.373018704354763	0.0244999997667036	14.667400304965229	65	False	1.7770227429907064	0.5542876	True
leiden100	594	nrp2b	137	136	3.5669913291931152	2.647975300672197e-26	2	0.8	['Farnsworth2020', 'Kukreja2024', 'Lange2023', 'Sur2023']	151	210	0.420716293156147	0.1184999980032444	3.529006696256995	139	False	2.946212651808246	0.54002315	True
leiden100	594	lysmd2	206	240	1.99613356590271	5.359127382911625e-15	3	0.6	['Farnsworth2020', 'Kukreja2024', 'Wagner2018']	209	123	0.5099607110023499	0.2120000024636586	2.398876549729281	95	False	3.861115593397517	-0.25151733	False
leiden100	594	nol4lb	92	160	3.600890874862671	6.02517766781538e-19	3	0.6	['Kukreja2024', 'Lange2023', 'Wagner2018']	48	214	0.4142904281616211	0.0406666665027538	9.966970315088036	129	False	2.1538487588959696	0.22089258	False
leiden100	594	tspan7b	140	170	3.3928351402282715	8.1977718578793155e-22	2	0.8	['Farnsworth2020', 'Kukreja2024', 'Lange2023', 'Wagner2018']	126	206	0.4243258610367775	0.0849999999627471	4.945649549081597	159	False	2.7534927658406603	0.33038184	False
leiden100	594	cdk5r1b	109	189	3.2940890789031982	3.0940442547312532e-18	2	0.8	['Farnsworth2020', 'Kukreja2024', 'Lange2023', 'Wagner2018']	51	231	0.4001534022390842	0.0380000013392418	10.285984319581114	147	False	2.3756992025036734	0.86390436	True
leiden100	594	tnip1	194	239	2.002715587615967	4.272799495928985e-16	3	0.6	['Farnsworth2020', 'Kukreja2024', 'Wagner2018']	156	146	0.4916626612345378	0.1580000023047129	3.098507258448856	87	False	3.7853612202113593	-0.31096226	False
leiden100	594	PRKAR2B	70	135	3.977023124694824	1.357722699818531e-20	3	0.6	['Kukreja2024', 'Lange2023', 'Sur2023']	39	255	0.3667345245679219	0.0313333333469927	11.373232713790838	119	False	1.8046481508197847	0.176567	False
leiden100	594	gpc1a	115	161	3.462167739868164	2.409332819798191e-22	1	1.0	['Farnsworth2020', 'Kukreja2024', 'Lange2023', 'Sur2023', 'Wagner2018']	89	229	0.4060006737709045	0.0600000014528632	6.672142034052373	150	False	2.423617417091647	0.593679	True
leiden100	594	camk2d2	55	88	4.260745525360107	7.243287414353511e-35	1	1.0	['Farnsworth2020', 'Kukreja2024', 'Lange2023', 'Sur2023', 'Wagner2018']	63	185	0.4349781692028046	0.0503999991342425	8.482065691560628	147	False	2.40813981851975	0.5600698	True
leiden100	594	mapk11	183	190	3.159156084060669	1.868331016254692e-21	2	0.8	['Farnsworth2020', 'Kukreja2024', 'Lange2023', 'Sur2023']	182	252	0.3732041269540787	0.1120000015944242	3.311540899770598	206	False	2.911962853080782	0.1897929	False
leiden100	594	smarcc2	164	209	3.109203815460205	9.373276348743461e-16	3	0.6	['Farnsworth2020', 'Lange2023', 'Sur2023']	129	186	0.4346180061499278	0.1013333350419998	4.256853409215489	132	False	2.2706417606215274	-0.038918745	False
leiden100	594	rab42a	132	174	3.523666381835937	9.412158939683821e-19	3	0.6	['Farnsworth2020', 'Lange2023', 'Sur2023']	103	224	0.4086026102304458	0.0660000008841355	6.113471713810569	153	False	2.1982851609643235	0.13027424	False
leiden100	594	tmem59l	147	182	3.180431842803955	6.596670191801458e-23	2	0.8	['Farnsworth2020', 'Kukreja2024', 'Lange2023', 'Sur2023']	131	242	0.3860225453972816	0.0805000001564621	4.748742879193656	170	False	3.077739954624645	0.3638657	False
leiden100	594	pcdh2ab7	163	229	2.9977385997772217	8.9274766633067e-11	3	0.6	['Farnsworth2020', 'Lange2023', 'Sur2023']	108	244	0.3854142030080159	0.0693333335220813	5.494040786317912	132	False	1.7571518651751408	0.06089489	False
leiden100	594	nanos1	198	202	2.9466021060943604	6.4084535674580045e-22	3	0.6	['Kukreja2024', 'Lange2023', 'Sur2023']	213	209	0.4213583966096242	0.1599999989072481	2.623344096126014	166	False	3.529507835464091	0.9846513	False
leiden100	594	elovl4a	148	152	3.389725685119629	4.0072918380147033e-26	2	0.8	['Farnsworth2020', 'Kukreja2024', 'Lange2023', 'Sur2023']	163	239	0.3928204178810119	0.1055000023916363	3.6978442163109215	196	False	2.752115044608133	0.081609815	False
leiden100	594	phactr3b	161	221	3.089233875274658	2.1106990562563044e-12	3	0.6	['Farnsworth2020', 'Lange2023', 'Sur2023']	114	261	0.3572159508864085	0.0746666677296161	4.734131443007919	113	False	2.1129408033374264	0.21946593	False
leiden100	594	fam57ba	170	216	2.922494888305664	2.6451783957527256e-16	2	0.8	['Farnsworth2020', 'Kukreja2024', 'Lange2023', 'Wagner2018']	133	189	0.4333574697375297	0.1090000001713633	3.948704264189696	110	False	2.6946779245949912	-0.11818699	False
leiden100	594	cyfip2	207	219	2.6648426055908203	2.832993474005753e-20	3	0.6	['Farnsworth2020', 'Kukreja2024', 'Lange2023']	236	116	0.5148569842179617	0.2086666623751322	2.4603672246902017	244	False	3.3349964571793014	-0.04369678	False
leiden100	594	rac3a	154	199	3.286421298980713	3.2371214899511584e-16	3	0.6	['Farnsworth2020', 'Lange2023', 'Sur2023']	124	262	0.3572087983290354	0.0813333330055077	4.350714167068551	121	False	2.3654726223362017	0.025214713	False
leiden100	594	si:dkey-46i9.1	131	154	3.550879955291748	6.016436861717498e-21	3	0.6	['Kukreja2024', 'Lange2023', 'Sur2023']	121	240	0.3924603263537089	0.0806666649878025	4.817881646231973	130	False	2.5307614912120964	0.19369185	False
leiden100	594	pou3f2b	157	132	3.526524066925049	4.354158735120054e-30	3	0.6	['Kukreja2024', 'Lange2023', 'Sur2023']	198	162	0.4784115354220072	0.1513333320617675	3.14712170300074	243	False	2.950088368756062	0.3707939	False
leiden100	594	ctbp2a	205	233	2.21753454208374	4.379521799969288e-17	3	0.6	['Farnsworth2020', 'Kukreja2024', 'Sur2023']	215	208	0.4216431478659312	0.1699999968210856	2.4715974018884665	127	False	3.897559353318621	-0.087711945	False
leiden100	594	lgi1a	178	192	3.0820751190185547	8.339860541769955e-23	2	0.8	['Farnsworth2020', 'Kukreja2024', 'Lange2023', 'Sur2023']	170	217	0.4128819778561592	0.1134999990463256	3.61468979304276	204	False	2.998020772267564	-0.12652686	False
leiden100	594	olfm2a	37	86	4.797022819519043	3.5920053916225014e-30	3	0.6	['Farnsworth2020', 'Lange2023', 'Sur2023']	30	236	0.3955197830994924	0.0313333335022131	12.263498382322728	92	False	1.8588214702621284	0.70449847	True
leiden100	594	bin1a	112	184	3.498016834259033	6.00123580634985e-16	3	0.6	['Farnsworth2020', 'Kukreja2024', 'Lange2023']	61	258	0.3619482219219208	0.0413333332786957	8.57358005646521	141	False	2.1078218307788337	0.23092735	False
leiden100	594	map7d2a	122	177	3.557079315185547	5.021015226112739e-16	3	0.6	['Farnsworth2020', 'Lange2023', 'Sur2023']	87	257	0.3657326896985372	0.0580000008145968	6.215808214155248	119	False	2.065635162209181	0.33062422	False
leiden100	594	carmil2	110	162	3.571263074874878	2.576981481450745e-19	3	0.6	['Kukreja2024', 'Lange2023', 'Sur2023']	81	266	0.3413940618435542	0.0479999990978588	6.98763404382421	144	False	2.114581740233957	0.37414718	False
leiden100	594	phc2b	119	141	3.50406813621521	7.18425163997332e-27	1	1.0	['Farnsworth2020', 'Kukreja2024', 'Lange2023', 'Sur2023', 'Wagner2018']	116	173	0.4631458103656768	0.107600000500679	4.273902469851046	89	False	2.9114186162126034	0.03688247	False
leiden100	594	scg2b	61	125	4.126688003540039	2.152525729355163e-22	2	0.8	['Farnsworth2020', 'Kukreja2024', 'Lange2023', 'Sur2023']	34	271	0.3130388781428337	0.0264999999199062	11.419595602089885	100	False	2.163739304122973	1.183142	True
leiden100	594	mbip	168	200	3.1159145832061768	5.614875037433148e-19	2	0.8	['Farnsworth2020', 'Kukreja2024', 'Lange2023', 'Sur2023']	147	263	0.355536475777626	0.1104999994859099	3.197636568802684	87	False	2.7308733823124536	-0.35583055	False
leiden100	594	zgc:110329	190	231	2.7595701217651367	1.1912754510671478e-13	3	0.6	['Farnsworth2020', 'Kukreja2024', 'Lange2023']	152	200	0.4274946947892507	0.1339999983708063	3.1740348145212445	93	False	2.6556978069362414	-0.1803469	False
leiden100	594	myh14	196	224	2.743802785873413	6.22652764830552e-16	3	0.6	['Farnsworth2020', 'Kukreja2024', 'Lange2023']	175	157	0.4825582106908162	0.1253333340088526	3.8276375311755135	282	False	2.841384705032247	0.07691071	False
leiden100	594	lrrc4bb	80	147	3.979938745498657	2.9756595734426555e-17	3	0.6	['Kukreja2024', 'Lange2023', 'Sur2023']	42	272	0.3119703233242035	0.0286666674849887	10.549561169368465	115	False	1.7976273547126689	0.2677596	False
leiden100	594	nsfa	125	172	3.498141527175904	1.5555180850204732e-19	2	0.8	['Farnsworth2020', 'Kukreja2024', 'Lange2023', 'Sur2023']	95	264	0.3530008159577846	0.0540000011678785	6.436378335288667	149	False	2.097974514770462	0.21625721	False
leiden100	594	atcaya	158	213	3.088101625442505	1.3094993145974662e-14	3	0.6	['Farnsworth2020', 'Lange2023', 'Sur2023']	118	256	0.3666487733523051	0.0713333326081435	5.082701986703626	140	False	2.268536668894759	0.2923838	False
leiden100	594	atp6ap1a	97	157	3.7143070697784415	1.098820556281791e-17	3	0.6	['Farnsworth2020', 'Kukreja2024', 'Lange2023']	60	251	0.3755431572596232	0.0446666671584049	8.245470508138892	131	False	1.992256715422892	0.18124561	False
leiden100	594	kidins220b	180	230	2.7377562522888184	3.1022732347698715e-14	3	0.6	['Kukreja2024', 'Lange2023', 'Wagner2018']	138	204	0.4265402456124623	0.1093333338697751	3.874987101514416	122	False	2.8386155499957453	0.054092396	False
leiden100	594	vamp4	199	236	2.3936355113983154	1.0523187714641226e-12	3	0.6	['Farnsworth2020', 'Lange2023', 'Sur2023']	183	243	0.3858579297860463	0.1320000017682711	2.90870620032079	129	False	2.923966523268024	-0.29732913	False
leiden100	594	cxxc5b	204	235	2.335779428482056	1.7829479987418937e-13	3	0.6	['Farnsworth2020', 'Kukreja2024', 'Lange2023']	210	171	0.4639342625935872	0.1713333303729693	2.697877778995866	186	False	3.15895963168602	0.15659796	False
leiden100	594	zgc:165461	209	232	2.419013977050781	8.028699937162829e-15	3	0.6	['Kukreja2024', 'Lange2023', 'Sur2023']	234	221	0.4113894601662953	0.1633333290616671	2.509469396871669	226	False	3.647362889078623	0.89138305	False
leiden100	594	zic1	189	190	3.1970865726470947	1.212943242439021e-20	3	0.6	['Farnsworth2020', 'Lange2023', 'Sur2023']	192	225	0.4082018236319224	0.1453333348035812	2.796367787156505	136	False	3.6353821874764174	1.2937903	False
leiden100	594	st8sia5	143	214	3.212247133255005	1.333137414549727e-12	3	0.6	['Farnsworth2020', 'Lange2023', 'Sur2023']	92	268	0.3356521725654602	0.052666666607062	6.273021856012947	133	False	2.047795828645991	0.34152848	False
leiden100	594	cpeb2	203	212	2.8468241691589355	8.161085380118658e-20	3	0.6	['Kukreja2024', 'Lange2023', 'Sur2023']	218	233	0.3983482817808787	0.1493333367009957	2.6564186663079203	198	False	3.1305822034707984	0.33290797	False
leiden100	594	ece2b	165	168	3.305516481399536	3.636149707927036e-24	2	0.8	['Farnsworth2020', 'Kukreja2024', 'Lange2023', 'Sur2023']	171	223	0.409609891474247	0.1290000043809414	3.1585375202836863	134	False	2.794876944798897	0.16943857	False
leiden100	594	rheb	191	228	2.685631513595581	4.402645759413874e-15	2	0.8	['Farnsworth2020', 'Kukreja2024', 'Lange2023', 'Sur2023']	163	265	0.3468857854604721	0.0995000014081597	3.461550055582654	161	False	2.711989285171504	-0.070701994	False
leiden100	594	pcdh11	146	225	3.147691249847412	5.249018707723186e-10	3	0.6	['Kukreja2024', 'Lange2023', 'Sur2023']	85	276	0.2570002327362696	0.0420000016068418	6.0000051882606975	106	False	2.251410003868582	0.50541645	True
leiden100	594	nkx2.4b	59	130	4.858511447906494	1.3610103101756588e-15	3	0.6	['Farnsworth2020', 'Kukreja2024', 'Sur2023']	26	277	0.2552204579114914	0.0240000002086162	10.248818230936852	26	False	2.348696219131603	2.2312322	True
leiden100	594	plppr3a	203	238	2.338164091110229	1.2188808640049215e-11	3	0.6	['Farnsworth2020', 'Kukreja2024', 'Lange2023']	192	249	0.3795305887858073	0.1360000024239222	2.777595489438919	130	False	2.9106878028102177	-0.004110168	False
leiden100	594	lcorl	203	241	1.9682248830795288	9.972284908876741e-14	3	0.6	['Farnsworth2020', 'Kukreja2024', 'Sur2023']	189	250	0.376816580692927	0.1553333302338918	2.41673723784731	22	False	3.66845511685916	-0.27926424	False
leiden100	594	rnft2	132	205	3.34150767326355	9.656225076314393e-14	2	0.8	['Farnsworth2020', 'Kukreja2024', 'Lange2023', 'Sur2023']	72	275	0.2846879065036773	0.0479999999515712	5.830365444612956	64	False	2.119155369908288	0.07803439	False
leiden100	594	dpysl4	167	222	2.9505369663238525	3.1494641679331346e-14	3	0.6	['Farnsworth2020', 'Kukreja2024', 'Lange2023']	122	254	0.3722139100233714	0.0740000009536743	4.976185403702816	143	False	2.393611426123164	0.28628916	False
leiden100	594	dab2ipa	205	237	2.4681646823883057	2.591192882515116e-11	3	0.6	['Farnsworth2020', 'Lange2023', 'Sur2023']	211	212	0.4184719920158386	0.1619999979933103	2.573447835459816	143	False	2.231565043688041	-0.006480748	False
leiden100	594	lmo1	136	210	3.320272922515869	1.0838799315795662e-12	3	0.6	['Farnsworth2020', 'Kukreja2024', 'Lange2023']	76	270	0.3224733471870422	0.0519999985893567	6.103270864086418	87	False	2.3856681838431326	0.9940724	True
leiden100	594	CABZ01117348.1	114	158	3.5859017372131348	9.985378261323536e-20	3	0.6	['Kukreja2024', 'Lange2023', 'Sur2023']	91	273	0.3061594218015671	0.0526666684697071	5.723467294694231	107	False	2.2397627856694267	-0.11089747	False
leiden100	595	cryba1l1	17	5	16.369205474853516	0.0	1	1.0	['Farnsworth2020', 'Kukreja2024', 'Lange2023', 'Sur2023', 'Wagner2018']	50	1	1.0	0.034800000488758	27.96089347301361	12	False	2.01351681323691	2.8986306	True
leiden100	595	crybb1	19	2	16.786823272705078	0.0	1	1.0	['Farnsworth2020', 'Kukreja2024', 'Lange2023', 'Sur2023', 'Wagner2018']	55	1	1.0	0.0428000001236796	22.85388121400548	14	False	2.206514194019636	3.1168282	True
leiden100	595	cryba4	23	7	15.82572078704834	0.0	1	1.0	['Farnsworth2020', 'Kukreja2024', 'Lange2023', 'Sur2023', 'Wagner2018']	62	1	1.0	0.0516000010073185	19.03041788650776	20	False	2.319998160306004	2.7149065	True
leiden100	595	crybb1l1	9	3	16.513795852661133	0.0	1	1.0	['Farnsworth2020', 'Kukreja2024', 'Lange2023', 'Sur2023', 'Wagner2018']	33	5	0.9962264180183412	0.0151999998837709	61.5571867390787	8	False	1.5519134397262535	2.7559676	True
leiden100	595	crygn2	23	8	15.777871131896973	0.0	1	1.0	['Farnsworth2020', 'Kukreja2024', 'Lange2023', 'Sur2023', 'Wagner2018']	61	4	0.9974468111991882	0.0520000007003545	18.838618830291985	18	False	2.338420855646554	2.7649555	True
leiden100	595	cryba1b	15	1	16.91376304626465	0.0	1	1.0	['Farnsworth2020', 'Kukreja2024', 'Lange2023', 'Sur2023', 'Wagner2018']	46	2	0.999148941040039	0.02439999980852	39.375942857470136	10	False	1.8670151607635568	2.9651623	True
leiden100	595	crybb1l2	14	4	16.417970657348633	0.0	1	1.0	['Farnsworth2020', 'Kukreja2024', 'Lange2023', 'Sur2023', 'Wagner2018']	38	3	0.998742139339447	0.0184000001754611	51.53309949986541	6	False	1.6237302231806592	2.8630345	True
leiden100	595	cryba2a	14	6	16.179460525512695	0.0	1	1.0	['Farnsworth2020', 'Kukreja2024', 'Lange2023', 'Sur2023', 'Wagner2018']	36	7	0.9861263751983642	0.0160000000149011	58.06625731371233	9	False	1.4876281189316818	2.690071	True
leiden100	595	cryba2b	21	9	15.298502922058104	0.0	1	1.0	['Farnsworth2020', 'Kukreja2024', 'Lange2023', 'Sur2023', 'Wagner2018']	53	9	0.9684791564941406	0.029199999757111	32.101959082495064	23	False	1.9799876392069184	2.8050663	True
leiden100	595	lim2.4	5	7	16.095006942749023	1.3607119701169892e-304	1	1.0	['Farnsworth2020', 'Kukreja2024', 'Lange2023', 'Sur2023', 'Wagner2018']	19	10	0.9558550715446472	0.0080000000540167	106.31722953352671	6	False	1.2660843825719517	2.4648533	True
leiden100	595	fabp11a	46	14	11.431995391845703	2.4560207017472255e-297	1	1.0	['Farnsworth2020', 'Kukreja2024', 'Lange2023', 'Sur2023', 'Wagner2018']	120	6	0.9874767184257508	0.1587999999523162	6.185711631543858	132	False	4.01313184281528	2.10709	False
leiden100	595	lim2.3	1	10	14.737802505493164	1.0476043708803772e-266	1	1.0	['Farnsworth2020', 'Kukreja2024', 'Lange2023', 'Sur2023', 'Wagner2018']	3	11	0.9319575428962708	0.0016000000759959	358.8298137025647	5	False	0.812343430727298	1.6915921	True
leiden100	595	otc	25	14	11.906580924987791	1.9320166662183135e-258	1	1.0	['Farnsworth2020', 'Kukreja2024', 'Lange2023', 'Sur2023', 'Wagner2018']	59	14	0.9103161573410036	0.0212000001221895	41.0502771317608	49	False	1.2212054023495402	0.5546883	True
leiden100	595	crygmx	12	10	14.908137321472168	5.788646362791431e-266	1	1.0	['Farnsworth2020', 'Kukreja2024', 'Lange2023', 'Sur2023', 'Wagner2018']	30	15	0.9039814233779908	0.0124000001698732	67.53592626160031	8	False	1.580029559541017	2.5963376	True
leiden100	595	si:ch211-152c2.3	73	24	9.447511672973633	1.845909538116085e-244	1	1.0	['Farnsworth2020', 'Kukreja2024', 'Lange2023', 'Sur2023', 'Wagner2018']	175	8	0.9774381041526794	0.2023999989032745	4.810413517347013	294	False	4.39740796479856	2.0014992	False
leiden100	595	lim2.1	11	12	14.299816131591797	7.301394819216405e-263	1	1.0	['Farnsworth2020', 'Kukreja2024', 'Lange2023', 'Sur2023', 'Wagner2018']	27	13	0.9126638412475586	0.010800000373274	77.42913663942952	10	False	1.045855317586082	1.8275467	True
leiden100	595	gja8b	2	10	14.480938911437988	6.628963272064148e-269	1	1.0	['Farnsworth2020', 'Kukreja2024', 'Lange2023', 'Sur2023', 'Wagner2018']	8	16	0.9013704657554626	0.0028000000864267	237.4659066400157	6	False	0.7473633319633151	1.2388219	True
leiden100	595	cx23	4	13	13.727662086486816	1.2432295872461945e-251	1	1.0	['Farnsworth2020', 'Kukreja2024', 'Lange2023', 'Sur2023', 'Wagner2018']	10	18	0.8850650072097779	0.0032000000588595	210.9678559029279	7	False	0.5766605528322933	0.82417214	True
leiden100	595	mipa	7	11	15.050163269042969	1.9320166662183135e-258	1	1.0	['Farnsworth2020', 'Kukreja2024', 'Lange2023', 'Sur2023', 'Wagner2018']	18	20	0.859922218322754	0.0075999998953193	100.10723590721454	4	False	1.1062311083288032	2.2791207	True
leiden100	595	rbm24a	43	22	9.679082870483398	5.162552595086763e-254	1	1.0	['Farnsworth2020', 'Kukreja2024', 'Lange2023', 'Sur2023', 'Wagner2018']	106	12	0.924327552318573	0.0995999991893768	9.19808707529578	147	False	3.242233912229356	1.7012703	False
leiden100	595	prx	26	17	11.034022331237791	1.06834457773948e-235	1	1.0	['Farnsworth2020', 'Kukreja2024', 'Lange2023', 'Sur2023', 'Wagner2018']	57	19	0.870282244682312	0.0239999998360872	34.85129001579534	32	False	1.4690643942948505	0.81824535	True
leiden100	595	prox2	19	19	10.829290390014648	6.3085906446671565e-199	1	1.0	['Farnsworth2020', 'Kukreja2024', 'Lange2023', 'Sur2023', 'Wagner2018']	38	26	0.8281535506248474	0.012800000142306	60.08359000540483	12	False	0.9928199385612624	0.52482295	True
leiden100	595	si:ch211-214j24.14	24	25	10.172917366027832	1.3192261921692945e-170	1	1.0	['Farnsworth2020', 'Kukreja2024', 'Lange2023', 'Sur2023', 'Wagner2018']	47	53	0.7405151426792145	0.012800000142306	53.73298079946986	34	False	0.9897972584871444	0.07977705	False
leiden100	595	tubb6	20	23	10.262263298034668	2.483638757106025e-171	2	0.8	['Farnsworth2020', 'Kukreja2024', 'Lange2023', 'Sur2023']	38	48	0.7605579420924187	0.0099999998928979	69.23254086430626	22	False	0.9570351718148056	0.29772702	False
leiden100	595	sox1b	41	35	7.955376625061035	1.1444250239977685e-170	1	1.0	['Farnsworth2020', 'Kukreja2024', 'Lange2023', 'Sur2023', 'Wagner2018']	82	24	0.8318374514579773	0.0652000002562999	12.580626106247175	85	False	2.609712486090501	1.2946177	True
leiden100	595	celf1	139	47	6.588694095611572	1.7545486591449526e-191	1	1.0	['Farnsworth2020', 'Kukreja2024', 'Lange2023', 'Sur2023', 'Wagner2018']	299	17	0.898166298866272	0.2976000040769577	3.0112735652693807	93	False	3.732154277520317	-0.45236358	False
leiden100	595	cryba1l2	3	20	12.831866264343262	3.705806332060477e-145	2	0.8	['Farnsworth2020', 'Kukreja2024', 'Lange2023', 'Sur2023']	2	80	0.6917481124401093	0.0010000000474974	346.3740479941124	3	False	0.3188328116681898	0.6133061	True
leiden100	595	cps1	16	20	10.729703903198242	8.699214530490297e-179	1	1.0	['Farnsworth2020', 'Kukreja2024', 'Lange2023', 'Sur2023', 'Wagner2018']	31	32	0.8070052742958069	0.0120000001508742	62.15425114756388	6	False	0.7946356457886602	0.35328737	False
leiden100	595	cox17	103	59	5.469221115112305	2.358651435971389e-149	2	0.8	['Farnsworth2020', 'Kukreja2024', 'Sur2023', 'Wagner2018']	212	21	0.8588510006666183	0.2104999963194131	4.065489435602862	229	False	3.863819036801924	-0.28430048	False
leiden100	595	BFSP1	7	16	11.67638874053955	3.4211635761699325e-178	1	1.0	['Farnsworth2020', 'Kukreja2024', 'Lange2023', 'Sur2023', 'Wagner2018']	13	39	0.7774074912071228	0.0036000000312924	169.21901867648847	6	False	0.5126168618366522	0.4241139	False
leiden100	595	b3gnt5a	50	44	7.595541477203369	6.442908916434164e-148	2	0.8	['Farnsworth2020', 'Kukreja2024', 'Lange2023', 'Sur2023']	95	52	0.7412155121564865	0.0545000000856816	13.37325245064223	140	False	1.8293345643210213	0.3639494	False
leiden100	595	pcbd1	83	52	6.286721706390381	9.978995999529716e-163	1	1.0	['Farnsworth2020', 'Kukreja2024', 'Lange2023', 'Sur2023', 'Wagner2018']	179	22	0.8497721076011657	0.1984000042080879	4.266660429521983	174	False	3.752401186251042	0.33732542	False
leiden100	595	pitx3	33	27	8.874195098876953	3.069074387105936e-178	1	1.0	['Farnsworth2020', 'Kukreja2024', 'Lange2023', 'Sur2023', 'Wagner2018']	67	33	0.7984647154808044	0.0399999994784593	19.49913965000972	45	False	2.328072523462186	1.7722936	True
leiden100	595	mipb	13	15	12.908231735229492	2.4022428286768472e-170	2	0.8	['Farnsworth2020', 'Kukreja2024', 'Lange2023', 'Sur2023']	26	57	0.728025272488594	0.0095000000437721	69.43097804280477	5	False	1.210908415505275	1.9843642	True
leiden100	595	aldocb	68	56	6.104025363922119	4.5103079061778926e-122	1	1.0	['Farnsworth2020', 'Kukreja2024', 'Lange2023', 'Sur2023', 'Wagner2018']	128	36	0.7823133945465088	0.122800001502037	6.32724866755046	168	False	3.2378840653703147	0.90186524	False
leiden100	595	hmx4	38	36	8.137264251708984	9.95699986090118e-157	1	1.0	['Farnsworth2020', 'Kukreja2024', 'Lange2023', 'Sur2023', 'Wagner2018']	73	38	0.7774646282196045	0.0456000003963708	16.70524939051781	64	False	2.482645814466836	1.4761995	True
leiden100	595	crybb1l3	5	21	12.4452486038208	4.4878521873363776e-145	2	0.8	['Farnsworth2020', 'Kukreja2024', 'Lange2023', 'Sur2023']	5	69	0.7063892856240273	0.0015000000712461	282.955706185806	6	False	0.3627903138483032	0.5459213	True
leiden100	595	prox1a	49	37	7.681947708129883	5.368030648162306e-172	1	1.0	['Farnsworth2020', 'Kukreja2024', 'Lange2023', 'Sur2023', 'Wagner2018']	101	30	0.8217459797859192	0.0944000013172626	8.624171576788472	105	False	2.839581942230183	0.9153228	True
leiden100	595	dnajb6b	49	49	7.0087995529174805	1.8183652537196927e-134	1	1.0	['Farnsworth2020', 'Kukreja2024', 'Lange2023', 'Sur2023', 'Wagner2018']	89	59	0.7188952326774597	0.0567999996244907	12.454934902325313	111	False	2.392529343677581	-0.16784923	False
leiden100	595	oat	37	41	7.857817649841309	2.9099779345453297e-135	1	1.0	['Farnsworth2020', 'Kukreja2024', 'Lange2023', 'Sur2023', 'Wagner2018']	66	61	0.7173888325691223	0.0403999991714954	17.352387607382962	36	False	1.5228985785484777	-0.30912778	False
leiden100	595	sapcd2	39	42	7.636101722717285	6.480152091763507e-153	1	1.0	['Farnsworth2020', 'Kukreja2024', 'Lange2023', 'Sur2023', 'Wagner2018']	68	65	0.7135839462280273	0.0543999992311	12.898627367252365	18	False	2.10538846374265	-0.4102565	False
leiden100	595	gcat	62	50	6.508322715759277	3.7613358339512665e-153	1	1.0	['Farnsworth2020', 'Kukreja2024', 'Lange2023', 'Sur2023', 'Wagner2018']	119	50	0.7564904689788818	0.1359999999403953	5.529127513200318	101	False	2.7661924828119044	-0.64149565	False
leiden100	595	endou2	13	30	10.701685905456545	4.414569234070985e-103	2	0.8	['Farnsworth2020', 'Kukreja2024', 'Lange2023', 'Sur2023']	11	144	0.6211181357502937	0.0030000001424923	155.5295283971313	3	False	0.3526640827668048	0.4276883	False
leiden100	595	sfxn1	71	99	4.904172897338867	1.396654454568483e-50	3	0.6	['Farnsworth2020', 'Lange2023', 'Sur2023']	93	102	0.6630474627017975	0.0940000017484029	6.989973162952716	48	False	1.8675532525536007	-0.22231556	False
leiden100	595	chchd10	96	60	5.539209365844727	3.7855180435447037e-134	1	1.0	['Farnsworth2020', 'Kukreja2024', 'Lange2023', 'Sur2023', 'Wagner2018']	196	29	0.8235801219940185	0.2008000016212463	4.086125447816663	188	False	3.69568734295434	-0.06709879	False
leiden100	595	slc25a15b	28	38	8.370220184326172	5.658239410705288e-129	1	1.0	['Farnsworth2020', 'Kukreja2024', 'Lange2023', 'Sur2023', 'Wagner2018']	47	62	0.7164292693138122	0.0172000000253319	39.419190566771775	18	False	1.1021834671238715	-0.21910578	False
leiden100	595	pabpc4	52	52	6.737893104553223	8.488938573152232e-126	1	1.0	['Farnsworth2020', 'Kukreja2024', 'Lange2023', 'Sur2023', 'Wagner2018']	96	75	0.6986666560173035	0.0703999996185302	9.799252937751008	101	False	2.505590813371021	0.77215326	True
leiden100	595	gpx9	6	18	12.0352144241333	3.0356851320273408e-167	1	1.0	['Farnsworth2020', 'Kukreja2024', 'Lange2023', 'Sur2023', 'Wagner2018']	9	76	0.6980443954467773	0.0028000001329928	183.9590449951413	3	False	0.4522410773246827	0.5776764	True
leiden100	595	atp5if1b	135	96	3.9116499423980713	8.897397109092063e-82	3	0.6	['Farnsworth2020', 'Kukreja2024', 'Wagner2018']	243	27	0.826977014541626	0.2246666649977366	3.6690266794607456	210	False	4.39056920488312	-0.12945083	False
leiden100	595	ccdc85b	88	73	4.810573577880859	4.271242383640124e-86	1	1.0	['Farnsworth2020', 'Kukreja2024', 'Lange2023', 'Sur2023', 'Wagner2018']	167	60	0.7179041802883148	0.164800001680851	4.335972092884148	151	False	3.369655979426588	0.09493195	False
leiden100	595	FO681288.1	24	40	8.912413597106934	7.174963923368091e-98	2	0.8	['Farnsworth2020', 'Kukreja2024', 'Lange2023', 'Sur2023']	32	154	0.6109376475214958	0.0080000002635642	67.99306995566118	14	False	0.7444187024521237	0.3539335	False
leiden100	595	aldh18a1	65	63	5.481095790863037	1.0127668151357824e-96	2	0.8	['Farnsworth2020', 'Kukreja2024', 'Lange2023', 'Sur2023']	114	90	0.6746340841054916	0.0994999995455145	6.722727235431574	131	False	2.600252268565585	-0.39329463	False
leiden100	595	nrl	11	28	10.59553337097168	1.1841608547189902e-122	1	1.0	['Farnsworth2020', 'Kukreja2024', 'Lange2023', 'Sur2023', 'Wagner2018']	11	113	0.6515462398529053	0.0028000001329928	171.72268868816136	5	False	0.4743617672442826	0.45402816	False
leiden100	595	LOC108180269	125	64	5.036675453186035	2.067117564589715e-105	2	0.8	['Farnsworth2020', 'Kukreja2024', 'Sur2023', 'Wagner2018']	261	31	0.8183672875165939	0.25	3.264411504050175	87	False	3.649972022016916	-0.26797894	False
leiden100	595	nap1l4a	122	72	4.571726322174072	3.2937890665513983e-104	2	0.8	['Farnsworth2020', 'Kukreja2024', 'Sur2023', 'Wagner2018']	249	35	0.7879152446985245	0.2110000029206276	3.7212982727830095	277	False	3.7660868338821567	-0.5380325	False
leiden100	595	s1pr3a	18	32	9.458073616027832	8.083294977627019e-123	1	1.0	['Farnsworth2020', 'Kukreja2024', 'Lange2023', 'Sur2023', 'Wagner2018']	24	140	0.6260633587837219	0.0060000001452863	89.58047796698625	12	False	0.7079805026799003	0.21958531	False
leiden100	595	BX548032.3	8	29	11.734417915344238	2.1285429095880225e-89	2	0.8	['Farnsworth2020', 'Kukreja2024', 'Lange2023', 'Sur2023']	1	195	0.570194661617279	0.0005000000237487	380.7964350492326	2	False	0.2166886330972273	0.32017168	False
leiden100	595	crygm2d13	25	34	10.722064971923828	5.753874766884929e-90	2	0.8	['Farnsworth2020', 'Kukreja2024', 'Lange2023', 'Sur2023']	39	215	0.5595033243298531	0.0110000002896413	46.70860923342581	3	False	0.7875665232849117	1.625276	True
leiden100	595	grifin	26	45	10.412610054016112	1.16625148406523e-80	3	0.6	['Farnsworth2020', 'Lange2023', 'Sur2023']	29	152	0.6141282618045807	0.0086666667678703	63.633957451509055	5	False	0.7773125047340196	1.3616716	True
leiden100	595	crygmxl2	13	26	11.478348731994627	7.549180543996003e-104	2	0.8	['Farnsworth2020', 'Kukreja2024', 'Lange2023', 'Sur2023']	15	155	0.6081893891096115	0.0040000000735744	121.83787602909054	4	False	0.5680367565522075	1.4107229	True
leiden100	595	CR356246.1	30	62	8.231247901916504	2.4190512786343514e-69	2	0.8	['Farnsworth2020', 'Lange2023', 'Sur2023', 'Wagner2018']	25	147	0.6206955760717392	0.0070000002160668	77.71194491009562	6	False	0.5502322848106599	0.11133557	False
leiden100	595	si:busm1-57f23.1	45	57	6.673733711242676	5.6829393731710676e-92	1	1.0	['Farnsworth2020', 'Kukreja2024', 'Lange2023', 'Sur2023', 'Wagner2018']	75	165	0.6008636593818665	0.0283999999985098	20.47155304123712	88	False	1.7253726703367598	0.4946489	False
leiden100	595	xirp1	34	39	8.523270606994629	5.885559642545518e-114	2	0.8	['Farnsworth2020', 'Kukreja2024', 'Lange2023', 'Sur2023']	56	136	0.6305928900837898	0.016499999910593	36.09102247489021	33	False	1.107897981092444	0.95807934	True
leiden100	595	got1	76	79	4.576029777526856	4.717011392139392e-77	2	0.8	['Farnsworth2020', 'Kukreja2024', 'Sur2023', 'Wagner2018']	131	73	0.7029109820723534	0.1410000007599592	4.957119565529188	95	False	3.322951913472375	-0.22765154	False
leiden100	595	ivns1abpa	53	58	6.121967315673828	7.549180543996003e-104	1	1.0	['Farnsworth2020', 'Kukreja2024', 'Lange2023', 'Sur2023', 'Wagner2018']	91	97	0.6657040476799011	0.069200000166893	9.497208633830247	89	False	2.3270075345989185	-0.04939502	False
leiden100	595	si:ch73-197b13.1	29	43	8.24626350402832	7.142928678507735e-107	2	0.8	['Farnsworth2020', 'Kukreja2024', 'Lange2023', 'Sur2023']	43	151	0.6143473386764526	0.0105000002658925	53.50846299556074	21	False	1.0656062016421703	0.21843502	False
leiden100	595	timm17a	145	110	3.9031131267547607	3.9028895051006656e-72	2	0.8	['Farnsworth2020', 'Kukreja2024', 'Sur2023', 'Wagner2018']	249	51	0.7549023926258087	0.2195000015199184	3.42812874111262	110	False	3.728261708963808	-0.43676132	False
leiden100	595	si:ch211-207d6.2	72	92	5.165801048278809	1.7959892504332422e-50	3	0.6	['Farnsworth2020', 'Lange2023', 'Sur2023']	105	159	0.6044615904490153	0.0666666664183139	8.947708266076887	135	False	2.049250561043764	0.44115	False
leiden100	595	si:dkeyp-44a8.4	42	58	7.058710098266602	1.118112196851452e-85	1	1.0	['Farnsworth2020', 'Kukreja2024', 'Lange2023', 'Sur2023', 'Wagner2018']	65	168	0.5932853281497955	0.0252000005915761	22.682645600430703	50	False	1.358376138354495	0.3111123	False
leiden100	595	slc40a1	107	145	3.925226926803589	2.2166827329212933e-44	2	0.8	['Farnsworth2020', 'Kukreja2024', 'Lange2023', 'Wagner2018']	139	114	0.6507775783538818	0.1185000007972121	5.454205640215255	168	False	2.7265927925477382	0.08190002	False
leiden100	595	endouc	116	120	4.090299129486084	2.8197175918787346e-52	3	0.6	['Farnsworth2020', 'Lange2023', 'Sur2023']	185	100	0.6643383900324503	0.1620000004768371	4.081830601755104	154	False	3.160539056682833	0.6090534	False
leiden100	595	timm8b	174	101	3.831737518310547	1.1223065580058574e-82	3	0.6	['Kukreja2024', 'Sur2023', 'Wagner2018']	325	49	0.7592688004175822	0.2640000035365422	2.868938831213052	115	False	4.283616671733983	-0.47381166	False
leiden100	595	gja8a	10	28	11.345016479492188	1.2912025091927909e-102	2	0.8	['Farnsworth2020', 'Kukreja2024', 'Lange2023', 'Sur2023']	9	185	0.5780699700117111	0.0020000000949949	193.02331722516	4	False	0.2713909389098609	0.3814477	False
leiden100	595	tomm20a	204	118	3.682063579559326	1.6771817054071595e-78	3	0.6	['Kukreja2024', 'Sur2023', 'Wagner2018']	373	28	0.8268438180287679	0.3106666604677836	2.656183426184401	171	False	4.459326153439052	-0.45466074	False
