## Supplemental Table 3 for "ZMAP: A single-cell meta-atlas of zebrafish embryonic development reveals a consensus hierarchy of cell identities": ZMAP_consensus_report.csv (part 168 of 193)

zmap_level	group	gene	overall_rank	rank_contrast	global_log2fc	global_padj	rank_consensus	support_ratio	supporting_study_names	rank_specificity	rank_prevalence	frac_in_mean	frac_out_mean	enrich_mean	gene_recurrence	is_unique_marker	gene_mean	gene_dispersion_norm	gene_is_hvg
leiden100	595	zmp:0000000625	36	54	7.399499416351318	2.3903567349009706e-89	1	1.0	['Farnsworth2020', 'Kukreja2024', 'Lange2023', 'Sur2023', 'Wagner2018']	48	174	0.5845542192459107	0.0219999996945261	25.458879435779625	5	False	1.165000669684091	-0.34367803	False
leiden100	595	capn3a	12	33	11.438217163085938	6.0159691024195225e-86	2	0.8	['Farnsworth2020', 'Kukreja2024', 'Lange2023', 'Sur2023']	7	216	0.5593666657805443	0.0015000000130385	224.1466651432017	2	False	0.3248966569531696	0.73658913	True
leiden100	595	timm13	184	95	3.927901268005371	3.0432779713406517e-81	2	0.8	['Farnsworth2020', 'Kukreja2024', 'Sur2023', 'Wagner2018']	344	25	0.8318163752555847	0.3024999946355819	2.744040823643384	123	False	4.164122317124436	-0.48330697	False
leiden100	595	metap1	160	77	4.296377658843994	3.965202008512773e-92	3	0.6	['Farnsworth2020', 'Kukreja2024', 'Sur2023']	319	46	0.7645095388094584	0.2613333364327748	2.91807952896458	127	False	4.011349359031399	-0.5039403	False
leiden100	595	sparcl1	40	71	7.872943878173828	1.1108907660881067e-55	3	0.6	['Farnsworth2020', 'Lange2023', 'Sur2023']	45	192	0.5734134515126547	0.0113333336388071	46.574062482608	16	False	1.2833633202832069	1.4649041	True
leiden100	595	vcana	65	76	5.673632621765137	4.642958506143806e-69	1	1.0	['Farnsworth2020', 'Kukreja2024', 'Lange2023', 'Sur2023', 'Wagner2018']	101	175	0.5843009352684021	0.0691999986767768	8.337620317677123	99	False	2.594728424098564	2.0443254	True
leiden100	595	timm8a	106	83	4.120139598846436	3.95566731045641e-84	2	0.8	['Farnsworth2020', 'Kukreja2024', 'Sur2023', 'Wagner2018']	200	58	0.7238186150789261	0.1900000013411045	3.794861832406386	134	False	3.6595758570848553	-0.49331015	False
leiden100	595	crygm2d8	32	48	10.128453254699709	4.049381636904284e-79	2	0.8	['Farnsworth2020', 'Kukreja2024', 'Lange2023', 'Sur2023']	42	251	0.5302759483456612	0.0134999997681006	36.63972116154397	3	False	0.8468482912127737	1.6762543	True
leiden100	595	hsp90aa1.2	79	82	4.555524349212647	2.577976968814755e-69	3	0.6	['Farnsworth2020', 'Kukreja2024', 'Sur2023']	135	163	0.6018163959185282	0.1173333351810773	5.094222984555282	122	False	3.60644644496324	1.1218301	False
leiden100	595	pdcd4b	64	66	5.212307929992676	1.7195905824426286e-89	2	0.8	['Farnsworth2020', 'Kukreja2024', 'Lange2023', 'Sur2023']	108	112	0.6515852808952332	0.1160000022500753	5.577651866197404	63	False	2.8607147516200344	-0.12010198	False
leiden100	595	c1qbp	246	143	3.407963275909424	7.833314222260242e-72	2	0.8	['Farnsworth2020', 'Kukreja2024', 'Sur2023', 'Wagner2018']	432	23	0.846730649471283	0.3740000054240227	2.260615032559082	167	False	4.957381428331883	-0.23773879	False
leiden100	595	srprb	215	146	3.432053327560425	2.7914265965456826e-64	2	0.8	['Farnsworth2020', 'Kukreja2024', 'Sur2023', 'Wagner2018']	372	40	0.7756016403436661	0.2984999939799309	2.5929938429170893	137	False	4.299195206837715	-0.4328199	False
leiden100	595	ddx24	146	132	3.6507394313812256	1.6614093988977368e-62	2	0.8	['Farnsworth2020', 'Kukreja2024', 'Sur2023', 'Wagner2018']	232	63	0.7156325280666351	0.1924999989569187	3.703527296794393	195	False	3.8320304426223903	-0.38992184	False
leiden100	595	eif3jb	185	141	3.525723457336426	1.0840474318857451e-62	3	0.6	['Farnsworth2020', 'Kukreja2024', 'Sur2023']	301	98	0.6651566922664642	0.2246666674812635	2.95194988121927	75	False	3.93019265199628	-0.40551534	False
leiden100	595	pgd	105	106	4.072350978851318	8.888314545081146e-67	1	1.0	['Farnsworth2020', 'Kukreja2024', 'Lange2023', 'Sur2023', 'Wagner2018']	176	72	0.7030394375324249	0.1724000036716461	4.060204282726596	125	False	3.3138807057919286	-0.16531707	False
leiden100	595	bccip	194	90	3.837454319000244	5.516785412453851e-97	3	0.6	['Kukreja2024', 'Sur2023', 'Wagner2018']	377	37	0.7806692322095236	0.3173333307107289	2.455505461725685	54	False	4.518697432997702	-0.50309455	False
leiden100	595	sptbn2	171	109	3.8750622272491455	3.719038281944646e-74	3	0.6	['Farnsworth2020', 'Kukreja2024', 'Sur2023']	313	56	0.7351993719736735	0.2540000081062317	2.887056268904025	89	False	4.281353963549577	-0.17913072	False
leiden100	595	mafba	57	68	5.53347635269165	1.4219463085246907e-79	1	1.0	['Farnsworth2020', 'Kukreja2024', 'Lange2023', 'Sur2023', 'Wagner2018']	88	148	0.620625239610672	0.0728000000119209	8.423106226426297	66	False	2.7714833336754987	1.5534598	True
leiden100	595	BX545855.1	30	46	10.132475852966309	2.0996106122294133e-82	2	0.8	['Farnsworth2020', 'Kukreja2024', 'Lange2023', 'Sur2023']	41	201	0.5684780925512314	0.0114999997313134	45.55824838336964	7	False	0.7443749075242584	1.5696849	True
leiden100	595	XLOC_018182	78	70	5.130254745483398	1.8080309705838704e-84	1	1.0	['Farnsworth2020', 'Kukreja2024', 'Lange2023', 'Sur2023', 'Wagner2018']	144	96	0.6668259680271149	0.1396000012755394	4.749829032493036	112	False	2.9194163466861776	-0.14354329	False
leiden100	595	zgc:101858	197	194	3.11580491065979	6.607463424601365e-45	3	0.6	['Farnsworth2020', 'Sur2023', 'Wagner2018']	287	43	0.769730269908905	0.2379999955495198	3.2248129048572	164	False	3.561358245760532	-0.55226153	False
leiden100	595	hspa9	201	107	3.815209627151489	4.969127792135058e-80	3	0.6	['Farnsworth2020', 'Kukreja2024', 'Sur2023']	379	42	0.7736132144927979	0.2979999979337056	2.5906796650364705	168	False	4.434922580819196	-0.42073414	False
leiden100	595	mrpl36	293	226	2.7838380336761475	2.6196575657503844e-45	3	0.6	['Farnsworth2020', 'Kukreja2024', 'Sur2023']	437	66	0.7133398254712423	0.3259999950726827	2.1845254930736777	140	False	4.334495083689324	-0.58247286	False
leiden100	595	g6pd	84	125	4.137051105499268	4.53189768251053e-48	2	0.8	['Farnsworth2020', 'Kukreja2024', 'Lange2023', 'Sur2023']	109	226	0.5514968633651733	0.0950000025331974	5.755175508189351	74	False	2.541951953198223	-0.43298835	False
leiden100	595	dpp3	124	94	4.200923442840576	1.5069746213710978e-69	1	1.0	['Farnsworth2020', 'Kukreja2024', 'Lange2023', 'Sur2023', 'Wagner2018']	230	83	0.6867977440357208	0.1999999955296516	3.421879399665243	56	False	3.224217401988705	-0.5149366	False
leiden100	595	rrp12	171	135	3.641154527664185	8.640358587535148e-61	3	0.6	['Farnsworth2020', 'Kukreja2024', 'Sur2023']	287	103	0.6620137691497803	0.205333337187767	3.2133138453842087	157	False	3.725228088173234	-0.5555781	False
leiden100	595	mif4gdb	47	67	6.115837097167969	3.884733146306887e-76	2	0.8	['Farnsworth2020', 'Kukreja2024', 'Lange2023', 'Sur2023']	69	228	0.5501932501792908	0.0435000001452863	12.386365132128567	17	False	1.622288813520325	-0.35427952	False
leiden100	595	hspd1	216	117	3.7469851970672607	4.378831809409825e-73	3	0.6	['Farnsworth2020', 'Kukreja2024', 'Sur2023']	402	44	0.7676310936609904	0.3106666604677836	2.466196071492999	179	False	4.657048853517611	-0.082408376	False
leiden100	595	nifk	257	182	3.167854785919189	1.9168398552141854e-47	3	0.6	['Farnsworth2020', 'Kukreja2024', 'Sur2023']	408	41	0.7743187546730042	0.31400000055631	2.461329375567435	213	False	4.342734858330849	-0.4594412	False
leiden100	595	scinla	113	187	3.903947591781616	1.0090683819885288e-32	3	0.6	['Farnsworth2020', 'Lange2023', 'Sur2023']	113	238	0.5390124022960663	0.0779999991257985	6.835600104705796	132	False	3.10498193728979	1.6841137	False
leiden100	595	aifm5	22	53	11.074931144714355	4.6969204944064576e-66	2	0.8	['Farnsworth2020', 'Kukreja2024', 'Lange2023', 'Sur2023']	14	277	0.5109642297029495	0.0030000001424923	127.99105286630078	3	False	0.1597212753403995	0.16634063	False
leiden100	595	pbdc1	266	168	3.124631643295288	1.9648686327438721e-63	3	0.6	['Farnsworth2020', 'Kukreja2024', 'Sur2023']	441	34	0.7900065183639526	0.3806666632493337	2.0725061802088987	116	False	4.668069897756143	-0.5926848	False
leiden100	595	mettl1	235	249	2.9837546348571777	2.961230662149013e-31	3	0.6	['Farnsworth2020', 'Lange2023', 'Sur2023']	304	145	0.6208153367042542	0.1999999955296516	3.0936087091231976	163	False	2.8418356893324925	-0.60753477	False
leiden100	595	znf593	336	323	2.5055363178253174	8.49615387317814e-32	3	0.6	['Farnsworth2020', 'Kukreja2024', 'Sur2023']	417	107	0.6553974946339926	0.2693333327770233	2.4281041775022363	224	False	4.204126395498007	-0.59144545	False
leiden100	595	clptm1	119	131	3.72653603553772	7.682610365579327e-62	2	0.8	['Farnsworth2020', 'Kukreja2024', 'Sur2023', 'Wagner2018']	184	70	0.7044634222984314	0.1874999962747097	3.7425115980921673	69	False	3.721039909698365	-0.4875464	False
leiden100	595	crygm2d10	33	57	9.852456092834473	1.939514344801107e-65	2	0.8	['Farnsworth2020', 'Kukreja2024', 'Lange2023', 'Sur2023']	37	308	0.4882402569055557	0.009000000078231	48.92402530781756	3	False	0.7565809235663837	1.4232646	True
leiden100	595	larp1b	130	96	4.027423858642578	1.599101108448775e-74	3	0.6	['Farnsworth2020', 'Kukreja2024', 'Sur2023']	236	91	0.6714483300844828	0.1860000044107437	3.5959802899654294	162	False	3.70669045120616	-0.46667677	False
leiden100	595	nrcama	58	69	5.7127532958984375	8.34669040890999e-76	2	0.8	['Farnsworth2020', 'Kukreja2024', 'Lange2023', 'Sur2023']	94	187	0.5766960456967354	0.0450000006239861	12.558609518702983	124	False	1.9647769090189533	0.26978907	False
leiden100	595	ifrd2	173	104	4.0077080726623535	2.0908146881730173e-71	2	0.8	['Farnsworth2020', 'Kukreja2024', 'Lange2023', 'Sur2023']	321	79	0.6950275003910065	0.2344999983906746	2.955530807420031	157	False	3.4788376544562234	-0.52874285	False
leiden100	595	pdap1b	126	99	4.139557838439941	4.246941613485011e-68	2	0.8	['Farnsworth2020', 'Kukreja2024', 'Lange2023', 'Sur2023']	227	116	0.6496836245059967	0.1789999958127737	3.614909109124662	145	False	3.228421240738746	-0.37304476	False
leiden100	595	polr1d	225	183	3.1623501777648926	1.828344969719953e-47	3	0.6	['Farnsworth2020', 'Kukreja2024', 'Sur2023']	350	82	0.6868114670117696	0.2373333324988683	2.885922249314562	243	False	4.00895184103222	-0.49296406	False
leiden100	595	plcd4a	31	61	8.583235740661621	2.812207535134461e-67	2	0.8	['Farnsworth2020', 'Kukreja2024', 'Lange2023', 'Sur2023']	28	305	0.4892935007810592	0.0055000002612359	75.42976631939848	9	False	0.5621979750934606	0.26859704	False
leiden100	595	got2b	162	103	3.97385048866272	3.147732252535226e-73	3	0.6	['Farnsworth2020', 'Kukreja2024', 'Sur2023']	297	95	0.6683007677396139	0.2220000028610229	3.001348695751957	86	False	3.665541142189976	-0.35017148	False
leiden100	595	nags	11	31	10.84220027923584	1.2872324708481122e-92	1	1.0	['Farnsworth2020', 'Kukreja2024', 'Lange2023', 'Sur2023', 'Wagner2018']	8	231	0.5489571213722229	0.0016000000759959	211.5219635759293	3	False	0.2269908298413481	0.027290711	False
leiden100	595	tjp1a	82	81	4.318438053131104	3.6578835537105875e-77	2	0.8	['Farnsworth2020', 'Kukreja2024', 'Sur2023', 'Wagner2018']	149	119	0.6461948454380035	0.1390000004321336	4.622820310288051	131	False	3.589188129350532	0.088086665	False
leiden100	595	elovl4b	80	152	4.79800271987915	1.5739879536555988e-35	3	0.6	['Farnsworth2020', 'Lange2023', 'Sur2023']	70	345	0.4683225452899933	0.0333333332091569	13.66958874720678	38	False	2.1997944849382525	1.046565	True
leiden100	595	gja3	19	51	10.244935989379885	1.246282619668325e-73	1	1.0	['Farnsworth2020', 'Kukreja2024', 'Lange2023', 'Sur2023', 'Wagner2018']	6	246	0.5336115896701813	0.0012000000104308	243.0052668797449	4	False	0.2073992452701359	-0.026186546	False
leiden100	595	STMP1	240	142	3.488921403884888	8.96861585737864e-65	3	0.6	['Farnsworth2020', 'Kukreja2024', 'Sur2023']	422	54	0.738519529501597	0.318666676680247	2.313408257568605	171	False	4.081672896112797	-0.5027774	False
leiden100	595	isg20	179	159	3.369072675704956	1.6556617253962731e-53	2	0.8	['Farnsworth2020', 'Kukreja2024', 'Sur2023', 'Wagner2018']	275	68	0.7100821137428284	0.2214999981224537	3.195874695475196	109	False	3.8482378540300113	-0.46255237	False
leiden100	595	si:ch211-255g12.6	59	139	9.627735137939451	7.269254167927489e-32	3	0.6	['Farnsworth2020', 'Lange2023', 'Sur2023']	25	412	0.4249969621499379	0.0046666668883214	75.1759315565001	2	False	0.6436973727976966	1.245028	True
leiden100	595	si:ch211-210c8.7	152	130	3.7584946155548096	2.624351009930077e-57	2	0.8	['Farnsworth2020', 'Kukreja2024', 'Lange2023', 'Sur2023']	248	143	0.6211719810962677	0.171500002965331	3.606794031309735	196	False	3.377244742320123	-0.5253782	False
leiden100	595	fip1l1a	55	109	7.246023654937744	2.076356683033567e-40	3	0.6	['Farnsworth2020', 'Lange2023', 'Sur2023']	44	310	0.4870932698249817	0.0113333334835867	39.57512950367716	8	False	0.4894979872772665	-0.29976374	False
leiden100	595	palm2	90	75	4.961643218994141	1.4062136646628284e-79	2	0.8	['Farnsworth2020', 'Kukreja2024', 'Lange2023', 'Sur2023']	169	139	0.6271879523992538	0.1529999990016222	4.079142574492073	109	False	2.707090648537336	0.13173999	False
leiden100	595	sox1a	51	65	6.389266490936279	2.524584193077471e-75	2	0.8	['Farnsworth2020', 'Kukreja2024', 'Lange2023', 'Sur2023']	77	242	0.5365438833832741	0.035500000230968	14.727229588541242	68	False	2.0095536109807326	1.1550448	True
leiden100	595	smim4	112	129	3.7856695652008057	3.551601425319112e-57	3	0.6	['Farnsworth2020', 'Kukreja2024', 'Sur2023']	170	157	0.6065674225489298	0.1480000019073486	4.077633656184301	120	False	3.0625406692204185	-0.49949956	False
leiden100	595	LOC110438076	27	55	8.94328784942627	2.194694463560036e-70	1	1.0	['Farnsworth2020', 'Kukreja2024', 'Lange2023', 'Sur2023', 'Wagner2018']	23	264	0.5198471367359161	0.0052000002004206	84.00759998371952	6	False	0.4547505914918795	0.24006712	False
leiden100	595	thumpd3	100	116	4.151469230651856	8.948099355856961e-54	2	0.8	['Farnsworth2020', 'Kukreja2024', 'Lange2023', 'Sur2023']	148	219	0.5563727021217346	0.1270000031217932	4.354474129124739	84	False	2.6004473063429367	-0.48639622	False
leiden100	595	nr2f6b	161	76	4.651122093200684	7.482487562894926e-88	1	1.0	['Farnsworth2020', 'Kukreja2024', 'Lange2023', 'Sur2023', 'Wagner2018']	323	47	0.7611239433288575	0.2459999978542328	3.085522064573561	250	False	3.608597571335773	0.27582988	False
leiden100	595	ell2	102	128	3.850067853927612	2.660195570460781e-55	3	0.6	['Farnsworth2020', 'Kukreja2024', 'Sur2023']	142	208	0.5627195239067078	0.1080000028014183	5.17173861851839	151	False	3.223735535457376	-0.033071633	False
leiden100	595	mycn	212	121	3.7878592014312735	5.137568348639958e-64	3	0.6	['Farnsworth2020', 'Kukreja2024', 'Sur2023']	392	45	0.7645944754282633	0.3040000001589457	2.510145819768152	161	False	4.588881040985473	0.30424553	False
leiden100	595	sephs2	179	151	3.525947332382202	1.982915834504537e-51	2	0.8	['Farnsworth2020', 'Kukreja2024', 'Lange2023', 'Sur2023']	283	150	0.6169167906045914	0.1924999952316284	3.193368505590486	126	False	3.5106236466534635	-0.47862983	False
leiden100	595	si:ch73-103b11.2	60	80	5.138600826263428	2.433299017962022e-62	2	0.8	['Farnsworth2020', 'Kukreja2024', 'Lange2023', 'Sur2023']	87	247	0.5331441834568977	0.0674999989569187	7.797725424679696	45	False	1.9664211360156048	-0.3758529	False
leiden100	595	si:dkey-12j5.1	140	186	3.311594724655152	4.82033597923439e-41	3	0.6	['Farnsworth2020', 'Kukreja2024', 'Sur2023']	161	273	0.5161472260951996	0.1166666646798451	4.395018992866723	143	False	3.175836155542263	0.03715447	False
leiden100	595	zdhhc8b	84	136	4.030727386474609	4.752312142783587e-45	3	0.6	['Farnsworth2020', 'Kukreja2024', 'Sur2023']	98	329	0.4771612485249837	0.0746666652460893	6.319311773154912	36	False	2.58615209102182	-0.17615597	False
leiden100	595	fibpa	116	189	3.728555202484131	4.707838118934501e-34	3	0.6	['Farnsworth2020', 'Kukreja2024', 'Lange2023']	116	169	0.5914387106895447	0.1240000029404958	4.739509574024294	14	False	2.49141359445854	-0.309434	False
leiden100	595	arid3c	133	138	3.6936657428741455	8.97156794842335e-54	2	0.8	['Farnsworth2020', 'Kukreja2024', 'Sur2023', 'Wagner2018']	198	134	0.6343906745314598	0.1450000032782554	4.351990823729603	308	False	3.486992866893014	0.09871968	False
leiden100	595	etv4	157	185	3.3745245933532715	4.626815069594447e-40	1	1.0	['Farnsworth2020', 'Kukreja2024', 'Lange2023', 'Sur2023', 'Wagner2018']	206	177	0.5837751746177673	0.1456000007688999	3.9889165862939264	203	False	3.208063982041127	0.18167405	False
leiden100	595	BX571680.1	43	74	6.67661714553833	1.4470717842023135e-62	2	0.8	['Farnsworth2020', 'Kukreja2024', 'Lange2023', 'Sur2023']	54	287	0.5054207220673561	0.0215000001480802	22.507587499307824	8	False	0.9677636018505666	-0.26666966	False
leiden100	595	si:dkey-164f24.2	77	126	5.376326560974121	5.848036537353055e-40	3	0.6	['Farnsworth2020', 'Lange2023', 'Sur2023']	86	293	0.5016749501228333	0.0546666656931241	9.030089082287589	57	False	1.792747778335784	0.70152175	True
leiden100	595	hmx1	54	78	5.785599231719971	1.417436941306965e-59	2	0.8	['Farnsworth2020', 'Kukreja2024', 'Lange2023', 'Sur2023']	72	307	0.4889285266399383	0.0290000005625188	16.330950581782368	51	False	1.8368647747287536	0.6455368	True
leiden100	595	aamp	146	85	4.09739351272583	2.8841700724015973e-83	3	0.6	['Farnsworth2020', 'Kukreja2024', 'Sur2023']	279	71	0.7043722669283549	0.2086666673421859	3.364255634288085	189	False	3.80529647617065	-0.46343672	False
leiden100	595	tob1a	170	134	3.66950249671936	4.6871788098758476e-60	3	0.6	['Farnsworth2020', 'Kukreja2024', 'Sur2023']	286	64	0.7148331006368002	0.2119999925295511	3.3607189002013085	220	False	4.294902245858971	0.43218106	False
leiden100	595	plpp1a	100	137	3.947904348373413	4.580469664061995e-46	1	1.0	['Farnsworth2020', 'Kukreja2024', 'Lange2023', 'Sur2023', 'Wagner2018']	127	253	0.5293179333209992	0.0947999991476535	5.535677850097227	133	False	2.984574812288659	0.76877105	True
leiden100	595	lim2.5	38	97	10.563974380493164	5.683128566303385e-38	3	0.6	['Farnsworth2020', 'Lange2023', 'Sur2023']	12	395	0.4383600056171417	0.0020000000173846	146.45333435703208	2	False	0.2592629214941995	0.5961414	True
leiden100	595	tdh2	44	77	6.716279983520508	1.5408301214153484e-53	2	0.8	['Farnsworth2020', 'Kukreja2024', 'Lange2023', 'Sur2023']	52	336	0.4735731780529022	0.0169999999343417	26.365176654666296	15	False	1.1101625964760369	0.44228217	False
leiden100	595	cndp2	104	127	3.957510471343994	2.4207162689521625e-51	2	0.8	['Farnsworth2020', 'Kukreja2024', 'Lange2023', 'Sur2023']	147	224	0.5519696399569511	0.1199999991804361	4.569997055391369	107	False	2.8624149733774247	-0.08842262	False
leiden100	595	eif4eb	183	179	3.352586269378662	3.2029934964100167e-41	2	0.8	['Farnsworth2020', 'Kukreja2024', 'Lange2023', 'Sur2023']	259	204	0.5666460543870926	0.1715000011026859	3.2907017435274324	93	False	2.958533175191782	-0.55528015	False
leiden100	595	elmsan1b	155	267	2.8885703086853027	3.8516179508261256e-30	3	0.6	['Farnsworth2020', 'Kukreja2024', 'Sur2023']	121	355	0.4637397925059001	0.0860000004371007	5.341836668631947	98	False	3.2598743999768733	-0.25004718	False
leiden100	595	yars	118	156	3.4378819465637207	5.347105363415165e-51	2	0.8	['Farnsworth2020', 'Kukreja2024', 'Sur2023', 'Wagner2018']	157	176	0.5841617584228516	0.1349999997764825	4.302659995474787	120	False	3.33417685259118	-0.5305981	False
leiden100	595	cfl2	77	123	4.525615215301514	8.806838634059756e-45	1	1.0	['Farnsworth2020', 'Kukreja2024', 'Lange2023', 'Sur2023', 'Wagner2018']	89	257	0.52683886885643	0.0632000006735324	8.221789148267725	61	False	2.106957114543349	-0.16168506	False
leiden100	595	cryba1a	47	114	9.028264045715332	1.882455072742521e-36	3	0.6	['Farnsworth2020', 'Lange2023', 'Sur2023']	22	380	0.4445419112841288	0.0046666668107112	78.62504116916816	2	False	0.2619274122255688	0.14439885	False
leiden100	595	xpot	154	117	3.8399174213409424	5.3443595856408513e-67	3	0.6	['Farnsworth2020', 'Kukreja2024', 'Sur2023']	265	125	0.6431683699289957	0.201333334048589	3.1836986869118795	63	False	3.6679599300914254	-0.47596624	False
leiden100	595	mak16	340	342	2.4487192630767822	1.104217233983561e-28	3	0.6	['Farnsworth2020', 'Kukreja2024', 'Sur2023']	410	110	0.6526804765065511	0.2639999936024348	2.466718838820927	228	False	4.0847105343891625	-0.49786633	False
leiden100	595	nhsl1a	61	93	5.499368190765381	1.979544264338625e-47	2	0.8	['Farnsworth2020', 'Kukreja2024', 'Lange2023', 'Sur2023']	75	344	0.4684685617685318	0.0350000006146729	13.04079315979749	55	False	1.494806282144718	0.008511054	False
leiden100	595	polr3h	169	167	3.339027404785156	4.580469664061995e-46	3	0.6	['Farnsworth2020', 'Kukreja2024', 'Sur2023']	252	250	0.5312593976656595	0.1560000032186508	3.390187176775993	101	False	3.217267923599317	-0.531731	False
leiden100	595	pdrg1	136	115	4.036439895629883	1.2290416712553966e-58	2	0.8	['Farnsworth2020', 'Kukreja2024', 'Lange2023', 'Sur2023']	226	194	0.5722469538450241	0.1639999970793724	3.474224024193568	69	False	2.8110913779015823	-0.53262967	False
leiden100	595	dohh	210	169	3.2394442558288574	6.658270345024406e-51	3	0.6	['Farnsworth2020', 'Kukreja2024', 'Sur2023']	336	131	0.636314700047175	0.2253333330154419	2.81582342095273	126	False	3.719750265504093	-0.6044809	False
leiden100	595	nav2b	99	108	4.287442684173584	6.858182326140533e-58	1	1.0	['Farnsworth2020', 'Kukreja2024', 'Lange2023', 'Sur2023', 'Wagner2018']	153	188	0.5760790407657623	0.1288000002503395	4.445909396400428	126	False	2.760060481213012	-0.18427351	False
leiden100	595	pgam1a	110	88	4.276471138000488	4.59156911995677e-72	2	0.8	['Farnsworth2020', 'Kukreja2024', 'Lange2023', 'Sur2023']	208	127	0.6414309442043304	0.1745000034570694	3.660575108543979	123	False	3.390177375523639	0.06618077	False
leiden100	595	grwd1	307	377	2.3544692993164062	2.072372538213508e-24	3	0.6	['Farnsworth2020', 'Kukreja2024', 'Sur2023']	310	220	0.5552840431531271	0.178666666150093	3.096200620144021	203	False	3.924080017550261	-0.43028092	False
leiden100	595	crygm2d12	48	102	8.967199325561523	1.962324083161947e-38	3	0.6	['Farnsworth2020', 'Lange2023', 'Sur2023']	35	365	0.4536907474199931	0.0079999999143183	50.52119463874819	2	False	0.5760563961003698	1.3186839	True
leiden100	595	rab43	67	112	5.217087268829346	1.2225252296117432e-44	2	0.8	['Farnsworth2020', 'Kukreja2024', 'Lange2023', 'Sur2023']	71	391	0.439388558268547	0.0374999991618096	11.438664100164274	17	False	1.5303807524582098	-0.48285356	False
leiden100	595	llph	304	261	2.7308502197265625	2.499316880380037e-36	3	0.6	['Farnsworth2020', 'Kukreja2024', 'Sur2023']	420	81	0.6880875627199808	0.2953333407640457	2.325379793388366	167	False	4.1850718019486735	-0.5274147	False
leiden100	595	sox13	188	154	3.5780177116394043	1.3797289550387184e-45	2	0.8	['Farnsworth2020', 'Kukreja2024', 'Lange2023', 'Sur2023']	300	171	0.5881857424974442	0.1814999990165233	3.228415044780904	217	False	3.511243226518558	0.3287852	False
leiden100	595	prom1a	56	89	5.782397747039795	1.979544264338625e-47	1	1.0	['Farnsworth2020', 'Kukreja2024', 'Lange2023', 'Sur2023', 'Wagner2018']	65	322	0.4806616723537445	0.0268000004813075	17.32595913721692	34	False	1.3933841654992736	0.024121847	False
leiden100	595	plcd1b	132	196	3.572516202926636	9.036740775425451e-35	3	0.6	['Farnsworth2020', 'Lange2023', 'Sur2023']	138	270	0.5184271434942881	0.0793333326776822	6.465898104568398	212	False	2.78133772932275	-0.070338614	False
leiden100	595	gnl3	254	200	3.0813891887664795	6.0640343035207664e-43	3	0.6	['Farnsworth2020', 'Kukreja2024', 'Sur2023']	387	86	0.6814724405606588	0.2613333314657211	2.601546805918701	206	False	4.185831076504135	-0.41489452	False
leiden100	595	qdpra	109	157	3.708951711654663	2.257442987532642e-43	2	0.8	['Farnsworth2020', 'Kukreja2024', 'Lange2023', 'Sur2023']	134	196	0.5700458958745003	0.1169999977573752	4.839372090910135	91	False	3.292566988097449	1.3062692	False
leiden100	595	ddx18	319	316	2.580863237380981	2.3481835290649588e-29	3	0.6	['Farnsworth2020', 'Kukreja2024', 'Sur2023']	391	92	0.6696292161941528	0.2573333332935969	2.595984063086353	208	False	4.433030832505311	-0.41658717	False
leiden100	595	eif2b4	148	174	3.309494733810425	1.1147064747088984e-44	2	0.8	['Farnsworth2020', 'Kukreja2024', 'Sur2023', 'Wagner2018']	194	135	0.6315663158893585	0.1735000014305114	3.625021837843686	67	False	3.5010646963438807	-0.45443556	False
leiden100	595	farsa	225	217	2.92932391166687	1.0208067761609775e-40	2	0.8	['Farnsworth2020', 'Kukreja2024', 'Sur2023', 'Wagner2018']	316	93	0.6687400192022324	0.2309999987483024	2.886810443170888	106	False	3.947899651675197	-0.55467397	False
leiden100	595	clpp	238	236	2.8253438472747803	5.126586199032419e-38	3	0.6	['Farnsworth2020', 'Kukreja2024', 'Wagner2018']	322	55	0.7352914214134216	0.2606666684150696	2.813852547109581	73	False	3.898924540695819	-0.6067099	False
leiden100	595	ap3s1-1	177	153	3.5249361991882324	4.829516444338234e-50	2	0.8	['Farnsworth2020', 'Kukreja2024', 'Lange2023', 'Sur2023']	279	190	0.5756712630391121	0.177999997511506	3.2216272126039764	127	False	3.2404240331750818	-0.24791814	False
leiden100	595	mrpl35	141	153	3.445380210876465	2.0494912643503248e-52	2	0.8	['Farnsworth2020', 'Kukreja2024', 'Sur2023', 'Wagner2018']	195	133	0.63447205722332	0.1695000026375055	3.7271087823639295	100	False	3.4849404421214456	-0.51887876	False
leiden100	595	minos1	222	178	3.120294570922852	2.9845707786789616e-52	3	0.6	['Kukreja2024', 'Sur2023', 'Wagner2018']	349	67	0.710184911886851	0.2626666675011317	2.697287900010336	100	False	4.173234579517898	-0.51473933	False
leiden100	595	naa15a	264	232	2.8301613330841064	1.4199359128702676e-38	3	0.6	['Farnsworth2020', 'Kukreja2024', 'Sur2023']	375	89	0.6786890625953674	0.2699999958276748	2.508077760368573	90	False	4.078795506608712	-0.5570569	False
leiden100	595	mgarp	91	161	4.455606937408447	4.949777346591546e-35	3	0.6	['Farnsworth2020', 'Lange2023', 'Sur2023']	85	416	0.4212320248285929	0.0306666676575938	13.333642472081802	100	False	1.6420637984461717	-0.20326501	False
leiden100	595	CABZ01080568.1	138	178	3.7187576293945312	5.202078880116801e-36	2	0.8	['Farnsworth2020', 'Kukreja2024', 'Lange2023', 'Sur2023']	167	294	0.5015850365161896	0.124499998986721	4.004661677880709	87	False	2.4831930314706567	0.070739485	False
leiden100	595	bmper	71	111	4.778625965118408	3.6459026376371646e-47	2	0.8	['Farnsworth2020', 'Kukreja2024', 'Lange2023', 'Sur2023']	81	369	0.4526743069291115	0.0364999999292194	12.097981540944344	68	False	2.2524134423724216	1.0415975	True
leiden100	595	mrto4	260	238	2.8345062732696533	5.974113273121355e-37	2	0.8	['Farnsworth2020', 'Kukreja2024', 'Sur2023', 'Wagner2018']	357	74	0.7007376551628113	0.2469999976456165	2.82958734606752	222	False	3.976356218889417	-0.504024	False
leiden100	595	higd1a	272	199	3.035435199737549	1.1739581409223181e-44	3	0.6	['Farnsworth2020', 'Kukreja2024', 'Sur2023']	424	88	0.6806656718254089	0.2933333317438761	2.315964922445762	176	False	4.212091119736135	-0.2400703	False
leiden100	595	pmpca	253	346	2.772676467895508	1.4061356123670486e-19	3	0.6	['Kukreja2024', 'Lange2023', 'Wagner2018']	240	181	0.57992023229599	0.169333333770434	3.410490591811715	72	False	2.59901411607969	-0.5771939	False
leiden100	595	dixdc1b	94	170	4.116749286651611	2.3982222953541357e-34	2	0.8	['Kukreja2024', 'Lange2023', 'Sur2023', 'Wagner2018']	83	334	0.4745390117168426	0.0540000004693865	8.646163775608171	45	False	2.1257370916318985	-0.19157547	False
leiden100	595	hspa4a	146	155	3.449227333068848	1.9026350359708042e-50	3	0.6	['Farnsworth2020', 'Kukreja2024', 'Sur2023']	209	160	0.604243685801824	0.1706666648387909	3.525691411143786	56	False	3.4594009611746417	-0.45337343	False
leiden100	595	mlec	215	276	2.8132164478302	4.825222601226079e-31	2	0.8	['Farnsworth2020', 'Kukreja2024', 'Sur2023', 'Wagner2018']	242	180	0.5801213905215263	0.1649999991059303	3.500731287056772	127	False	3.430746221617671	-0.35115325	False
leiden100	595	anxa3b	95	122	4.179885387420654	3.637270877739341e-49	2	0.8	['Farnsworth2020', 'Kukreja2024', 'Lange2023', 'Sur2023']	133	223	0.552698016166687	0.0940000005066394	5.82840013909252	169	False	2.6579116923704182	-0.0023909493	False
leiden100	595	tinagl1	75	86	4.949667453765869	2.624351009930077e-57	2	0.8	['Farnsworth2020', 'Kukreja2024', 'Lange2023', 'Sur2023']	115	290	0.5047401189804077	0.0880000004544854	5.682473217952882	100	False	2.232838259848988	0.73086166	True
leiden100	595	wnt11r	129	148	3.7693352699279785	3.2773124878938543e-45	2	0.8	['Farnsworth2020', 'Kukreja2024', 'Lange2023', 'Sur2023']	183	225	0.5516418740153313	0.1315000019967556	4.170882005185655	162	False	3.443849475426535	1.3172766	False
leiden100	595	cap2	63	98	5.51040506362915	7.458011781665381e-46	2	0.8	['Farnsworth2020', 'Kukreja2024', 'Lange2023', 'Sur2023']	74	360	0.4579760879278183	0.0369999995455145	12.078318247822049	39	False	1.3487412581923313	-0.23501958	False
leiden100	595	uchl3	232	177	3.191909074783325	1.210939430462082e-47	2	0.8	['Farnsworth2020', 'Kukreja2024', 'Lange2023', 'Sur2023']	369	126	0.6421528160572052	0.2530000023543834	2.5320976775420325	84	False	3.8488221248342462	-0.4103632	False
leiden100	595	tgfb3	88	105	4.425039768218994	1.1217828032416171e-55	1	1.0	['Farnsworth2020', 'Kukreja2024', 'Lange2023', 'Sur2023', 'Wagner2018']	135	230	0.5490472495555878	0.1087999999523162	5.009537794120775	117	False	2.8447284470266214	0.6190493	True
leiden100	595	asns	98	124	4.2232584953308105	1.3483256299725374e-47	2	0.8	['Farnsworth2020', 'Kukreja2024', 'Lange2023', 'Sur2023']	136	313	0.4856664538383484	0.0995000014081597	4.842452209148281	97	False	2.254540585446949	-0.63064563	False
leiden100	595	mybbp1a	233	254	2.816969394683838	1.2914053021702136e-34	3	0.6	['Farnsworth2020', 'Kukreja2024', 'Sur2023']	295	173	0.5854319930076599	0.181999996304512	3.204546474590289	183	False	3.728068744058968	-0.40595925	False
leiden100	595	efnb2a	169	166	3.393155336380005	1.1173801700884204e-45	3	0.6	['Farnsworth2020', 'Kukreja2024', 'Sur2023']	253	198	0.5695207913716634	0.1606666694084803	3.528994525953514	183	False	3.8770158465583417	0.6762427	False
leiden100	595	jam3b	248	174	3.262346029281616	2.9888190024857182e-46	3	0.6	['Farnsworth2020', 'Kukreja2024', 'Sur2023']	403	142	0.6214810013771057	0.2453333288431167	2.526986519853136	255	False	4.075944313298026	-0.09126716	False
leiden100	595	mrpl11	254	213	2.918217658996582	5.876713399515214e-43	3	0.6	['Farnsworth2020', 'Kukreja2024', 'Sur2023']	374	118	0.6466758549213409	0.2513333360354106	2.5667470858089514	126	False	3.942764669030164	-0.49545324	False
leiden100	595	mrpl52	182	184	3.2560768127441406	4.821848678692881e-44	3	0.6	['Farnsworth2020', 'Kukreja2024', 'Sur2023']	253	211	0.5606905619303385	0.1693333362539609	3.2975961974517887	70	False	3.294067916927778	-0.45252296	False
leiden100	595	phb2a	205	139	3.586372375488281	1.7891701770257012e-59	2	0.8	['Farnsworth2020', 'Kukreja2024', 'Sur2023', 'Wagner2018']	353	77	0.6976288706064224	0.2574999965727329	2.702626227733247	113	False	3.822574364800264	-0.5016089	False
leiden100	595	gpatch4	291	363	2.4354588985443115	2.325743629414805e-25	3	0.6	['Farnsworth2020', 'Kukreja2024', 'Sur2023']	292	262	0.5207508405049642	0.160000001390775	3.2406884223471777	193	False	3.62154646128373	-0.4902862	False
leiden100	595	FO704750.1	87	142	4.314000129699707	1.7490505939918351e-40	2	0.8	['Farnsworth2020', 'Kukreja2024', 'Lange2023', 'Sur2023']	97	398	0.4371108934283256	0.0594999985769391	7.241502541048343	64	False	1.8439778990534224	-0.61524254	False
leiden100	595	pkma	211	188	3.29657244682312	3.4598949059245085e-41	2	0.8	['Farnsworth2020', 'Kukreja2024', 'Lange2023', 'Sur2023']	323	202	0.5672182664275169	0.1894999984651804	2.9827730761445435	178	False	3.2520294427710303	0.24139655	False
leiden100	595	slc25a12	221	287	2.788656711578369	9.266811861998691e-29	3	0.6	['Farnsworth2020', 'Kukreja2024', 'Sur2023']	239	281	0.508465439081192	0.1439999962846438	3.5135548423124123	125	False	3.258534883749061	-0.5230514	False
leiden100	595	crygm2d7	74	180	8.599886894226074	4.8275374579511345e-25	3	0.6	['Farnsworth2020', 'Lange2023', 'Sur2023']	20	405	0.4305041829744975	0.0039999999571591	86.30083733433955	2	False	0.4732116424822317	1.1810979	True
leiden100	595	nars	263	220	2.9058103561401367	5.884686584649997e-41	3	0.6	['Farnsworth2020', 'Kukreja2024', 'Sur2023']	386	149	0.6188078025976816	0.25600000222524	2.411703491171449	55	False	3.9440293023344	-0.4692033	False
leiden100	595	wars	183	241	3.230177640914917	2.4489896067543e-28	3	0.6	['Farnsworth2020', 'Lange2023', 'Sur2023']	197	245	0.5340054929256439	0.1459999978542328	3.639493202279926	80	False	2.386160732704275	-0.5143951	False
leiden100	595	tomm40l	272	303	2.630240201950073	1.5007464312046792e-30	2	0.8	['Farnsworth2020', 'Kukreja2024', 'Sur2023', 'Wagner2018']	320	106	0.6565048843622208	0.2220000028610229	2.948452358415385	145	False	3.775825338939624	-0.4422636	False
leiden100	595	higd2a	224	251	2.7835724353790283	1.648848746954733e-36	2	0.8	['Farnsworth2020', 'Kukreja2024', 'Sur2023', 'Wagner2018']	281	130	0.6366490498185158	0.1944999992847442	3.261631980314152	148	False	3.785809322057788	-0.57225984	False
leiden100	595	pinx1	305	255	2.732626438140869	7.59307038937568e-38	3	0.6	['Farnsworth2020', 'Kukreja2024', 'Sur2023']	427	111	0.6523907283941904	0.2873333394527435	2.266094963677546	155	False	4.216973718230777	-0.40662813	False
leiden100	595	timm9	304	245	2.736854791641236	2.7518624497282788e-39	3	0.6	['Farnsworth2020', 'Kukreja2024', 'Sur2023']	436	84	0.6840021014213562	0.3193333347638448	2.138404053160285	103	False	4.2969794949051865	-0.5369468	False
leiden100	595	snx7	101	150	3.947220802307129	7.926746025439254e-42	2	0.8	['Farnsworth2020', 'Kukreja2024', 'Lange2023', 'Sur2023']	115	297	0.4986966997385025	0.0930000003427267	5.315922318261638	73	False	2.396391508008508	-0.55300075	False
leiden100	595	rrp1	315	283	2.6835029125213623	1.1933549702696308e-32	3	0.6	['Farnsworth2020', 'Kukreja2024', 'Sur2023']	419	104	0.6595628261566162	0.2740000039339065	2.402046606207961	206	False	4.263400250857627	-0.39740592	False
leiden100	595	si:ch211-217k17.7	362	388	2.2963545322418213	5.5346701758828684e-24	3	0.6	['Farnsworth2020', 'Kukreja2024', 'Sur2023']	430	101	0.6640054881572723	0.2859999984502792	2.3170923057425727	212	False	4.519825828641736	-0.40791354	False
leiden100	595	coa3a	312	271	2.66019058227539	6.491227427690465e-37	3	0.6	['Farnsworth2020', 'Kukreja2024', 'Sur2023']	425	85	0.6828245520591736	0.3053333361943562	2.2322890500735912	104	False	4.217050881157559	-0.55937177	False
leiden100	595	pgk1	179	163	3.4339873790740967	1.085950533779576e-45	2	0.8	['Farnsworth2020', 'Kukreja2024', 'Lange2023', 'Sur2023']	271	218	0.5576498508453369	0.167000001296401	3.325296705562017	145	False	3.332680393661128	-0.09707533	False
leiden100	595	phb2b	218	181	3.1955316066741943	2.8558715828273212e-46	3	0.6	['Farnsworth2020', 'Kukreja2024', 'Sur2023']	342	146	0.6207331816355387	0.2279999976356824	2.7149920875748568	102	False	3.624947820806257	-0.4327356	False
leiden100	595	ank3b	216	173	3.4607462882995605	4.68218044124737e-41	3	0.6	['Farnsworth2020', 'Lange2023', 'Sur2023']	346	141	0.6234505573908488	0.2226666708787282	2.791880233820912	157	False	3.1143532959229896	-0.054980967	False
leiden100	595	naa15b	160	208	3.031325578689575	3.000411652519036e-39	3	0.6	['Farnsworth2020', 'Kukreja2024', 'Sur2023']	188	235	0.544689397017161	0.1473333338896433	3.678804909914191	65	False	3.5518636568909967	-0.4370603	False
leiden100	595	nol7	301	285	2.675259828567505	6.470010360273625e-33	3	0.6	['Farnsworth2020', 'Kukreja2024', 'Sur2023']	390	128	0.6403326392173767	0.2600000003973643	2.457213173337041	106	False	3.966179901317468	-0.5254944	False
leiden100	595	polr3gla	277	455	1.7283592224121094	1.1397997830550674e-12	3	0.6	['Farnsworth2020', 'Lange2023', 'Sur2023']	177	289	0.5052382349967957	0.1066666680077711	4.701903052858071	246	False	2.521574974569324	-0.52412045	False
leiden100	595	elp2	86	119	4.3044962882995605	4.562674766852565e-47	2	0.8	['Farnsworth2020', 'Kukreja2024', 'Lange2023', 'Sur2023']	118	340	0.4699439108371734	0.0910000018775463	5.118955448109756	66	False	2.3117725357136285	-0.4876839	False
leiden100	595	fam210b	126	160	3.573419570922852	1.2628914724022402e-44	1	1.0	['Farnsworth2020', 'Kukreja2024', 'Lange2023', 'Sur2023', 'Wagner2018']	166	207	0.5655508935451508	0.1267999984323978	4.433105637672118	162	False	3.1135958585820327	-0.0881894	False
leiden100	595	lamp1b	126	162	3.595130205154419	3.3588801239705104e-43	2	0.8	['Farnsworth2020', 'Kukreja2024', 'Lange2023', 'Sur2023']	164	276	0.5114310532808304	0.1294999988749623	3.926674771635919	62	False	3.0157991301124376	-0.19105455	False
leiden100	595	mrpl37	223	205	2.998441696166992	4.0304664470155275e-41	3	0.6	['Farnsworth2020', 'Kukreja2024', 'Sur2023']	325	156	0.608155737320582	0.211999995013078	2.8598861576648407	109	False	3.647287390453401	-0.5408922	False
leiden100	595	pus1	230	288	2.9265384674072266	8.517743805864962e-26	3	0.6	['Farnsworth2020', 'Lange2023', 'Sur2023']	253	288	0.505303829908371	0.1453333372871081	3.4599349628375906	141	False	2.599930933407588	-0.5997561	False
leiden100	595	crygn1	69	165	7.696069240570068	5.101180229465811e-28	3	0.6	['Farnsworth2020', 'Lange2023', 'Sur2023']	21	465	0.3792103131612142	0.0033333334916581	87.74083829299852	6	False	0.4887175040291654	0.35564312	False
leiden100	595	anxa13	200	222	3.259063720703125	1.6434641806836006e-32	3	0.6	['Farnsworth2020', 'Lange2023', 'Sur2023']	262	232	0.5478815237681071	0.1593333333730697	3.4233774862707333	155	False	3.080263406528043	0.22401796	False
leiden100	595	mrpl27	276	293	2.6666088104248047	7.14879542496347e-32	3	0.6	['Farnsworth2020', 'Kukreja2024', 'Sur2023']	335	240	0.5374463001887003	0.1906666681170463	2.809285023204368	118	False	3.6016722758767883	-0.56833225	False
leiden100	595	rpp14	196	208	3.1729297637939453	1.3080706308338435e-36	2	0.8	['Farnsworth2020', 'Kukreja2024', 'Lange2023', 'Sur2023']	269	266	0.518999382853508	0.1539999973028898	3.354834786463658	151	False	2.9796566813603858	-0.52043474	False
leiden100	595	psmd11a	296	278	2.6792337894439697	7.180468881130457e-35	3	0.6	['Farnsworth2020', 'Kukreja2024', 'Sur2023']	389	108	0.6550751725832621	0.2766666660706202	2.362815752670864	22	False	4.107104257069718	-0.53064775	False
leiden100	595	ltv1	189	207	3.0352776050567627	1.423748731708896e-39	3	0.6	['Farnsworth2020', 'Kukreja2024', 'Sur2023']	248	236	0.543515682220459	0.1580000023047129	3.424626882564007	100	False	3.500780785828767	-0.5079947	False
leiden100	595	ncln	305	299	2.633164644241333	1.1724523318671704e-31	3	0.6	['Farnsworth2020', 'Kukreja2024', 'Sur2023']	383	170	0.5913504958152771	0.2319999982913335	2.542276824717512	153	False	3.9051417964756383	-0.5173636	False
leiden100	595	fgfrl1b	67	100	5.205159664154053	4.693810472631852e-47	2	0.8	['Farnsworth2020', 'Kukreja2024', 'Lange2023', 'Sur2023']	83	387	0.4413932338356972	0.0390000008046627	11.0598306234066	73	False	1.849078809420406	0.42495057	False
leiden100	595	chchd1	238	228	2.8838486671447754	6.666860418352569e-38	3	0.6	['Farnsworth2020', 'Kukreja2024', 'Sur2023']	330	191	0.5736838181813558	0.2033333331346511	2.8124819840463906	98	False	3.59159672069944	-0.59267473	False
leiden100	595	mdn1	183	258	2.8442907333374023	1.3332462780250544e-32	3	0.6	['Farnsworth2020', 'Kukreja2024', 'Sur2023']	180	285	0.5058384239673615	0.1306666657328605	3.849405778951595	98	False	3.3873808173187427	-0.30006447	False
leiden100	595	tmx1	261	292	2.841909408569336	1.2490311726808928e-26	3	0.6	['Farnsworth2020', 'Lange2023', 'Sur2023']	306	263	0.5206228196620941	0.1766666695475578	2.935963290078256	79	False	2.941609441880761	-0.452074	False
leiden100	595	ndufa9a	257	242	2.794031381607056	6.657686082814318e-38	3	0.6	['Kukreja2024', 'Sur2023', 'Wagner2018']	348	117	0.6470955610275269	0.2426666667064031	2.6597629039199893	78	False	4.0164173817634765	-0.5748813	False
leiden100	595	sparta	93	210	6.41441011428833	2.673977214305068e-22	3	0.6	['Farnsworth2020', 'Lange2023', 'Sur2023']	42	478	0.3636730710665385	0.0066666666728754	47.56605270928821	15	False	0.4125915204336137	-0.48038206	False
leiden100	595	chchd7	134	193	3.346185207366944	1.743657563099595e-38	3	0.6	['Farnsworth2020', 'Kukreja2024', 'Sur2023']	145	323	0.4804577529430389	0.107999999076128	4.417043642420384	70	False	2.6382293833613177	-0.4300926	False
leiden100	595	ASS1	108	144	4.037970542907715	9.897059467413062e-43	2	0.8	['Farnsworth2020', 'Kukreja2024', 'Lange2023', 'Sur2023']	141	309	0.4881336688995361	0.1050000009126961	4.614468534791779	86	False	2.2416380683771564	-0.26170725	False
leiden100	595	crygm2d3	90	223	8.143885612487793	5.715037285442231e-20	3	0.6	['Farnsworth2020', 'Lange2023', 'Sur2023']	21	484	0.3542706221342087	0.0033333334140479	81.98552665771795	2	False	0.5218090074627301	1.2035332	True
leiden100	595	tmco1	236	191	3.1105785369873047	2.195670724422949e-45	3	0.6	['Farnsworth2020', 'Kukreja2024', 'Sur2023']	365	99	0.6651465892791748	0.25600000222524	2.592010052573269	94	False	4.124102256574215	-0.21088204	False
leiden100	595	aldh1l2	137	211	3.55318570137024	1.3410975381077337e-30	1	1.0	['Farnsworth2020', 'Kukreja2024', 'Lange2023', 'Sur2023', 'Wagner2018']	132	362	0.4574800491333007	0.084800000488758	5.343590285799275	136	False	2.395292030479854	-0.22254394	False
leiden100	595	tmem33	267	196	3.1243772506713867	1.2813013489136335e-44	3	0.6	['Farnsworth2020', 'Kukreja2024', 'Sur2023']	415	105	0.6577022274335226	0.2839999993642171	2.3112358908876027	103	False	3.812545295712311	-0.41911176	False
leiden100	595	nrd1a	115	165	3.4975106716156006	7.404801305856359e-44	2	0.8	['Farnsworth2020', 'Kukreja2024', 'Sur2023', 'Wagner2018']	137	243	0.5356981977820396	0.1245000008493661	4.276479634659302	20	False	3.037048258350228	-0.45982763	False
leiden100	595	klf7a	173	282	3.218684434890747	4.341854710763333e-23	3	0.6	['Farnsworth2020', 'Lange2023', 'Sur2023']	143	317	0.4829876124858856	0.1006666670242945	4.760533876557895	105	False	2.4322583208684327	0.3329286	False
leiden100	595	twistnb	339	408	2.199537754058838	2.20592328584694e-20	3	0.6	['Farnsworth2020', 'Kukreja2024', 'Sur2023']	340	234	0.5468533138434092	0.1880000034968058	2.8986947286097173	214	False	3.8484285691650175	-0.38017896	False
leiden100	595	hccsb	228	272	2.7886393070220947	3.447775003290796e-32	3	0.6	['Farnsworth2020', 'Kukreja2024', 'Sur2023']	266	255	0.5282487571239471	0.1526666680971781	3.4441350468356124	183	False	3.4000237249634675	-0.45611167	False
leiden100	595	polr3e	189	165	3.447577476501465	2.2107175294632505e-44	2	0.8	['Farnsworth2020', 'Kukreja2024', 'Lange2023', 'Sur2023']	290	239	0.5379402786493301	0.1724999956786632	3.106284104165013	121	False	3.06984510214218	-0.5486104	False
leiden100	595	mdh1ab	85	133	4.470640659332275	1.2470863794175015e-41	3	0.6	['Kukreja2024', 'Lange2023', 'Sur2023']	102	368	0.4528262813886006	0.0686666667461395	6.514252835467383	67	False	2.1348129970162386	0.3368443	False
leiden100	595	wdr3	289	301	2.6433236598968506	4.56391658884471e-31	2	0.8	['Farnsworth2020', 'Kukreja2024', 'Sur2023', 'Wagner2018']	352	115	0.6505663096904755	0.2334999963641166	2.77853441276291	164	False	3.763672677014576	-0.5778581	False
leiden100	595	uck2b	318	312	2.590961217880249	4.131203448248799e-30	3	0.6	['Farnsworth2020', 'Kukreja2024', 'Sur2023']	394	137	0.629957894484202	0.2513333310683568	2.500493659766558	166	False	3.9986820621086174	-0.3853908	False
leiden100	595	cyhr1	173	217	3.2046868801116943	9.93112890226648e-35	1	1.0	['Farnsworth2020', 'Kukreja2024', 'Lange2023', 'Sur2023', 'Wagner2018']	208	248	0.5322279930114746	0.1456000015139579	3.6372986869355888	112	False	3.099768937450914	-0.17640509	False
leiden100	595	cbwd	134	221	3.5637366771698	1.436830744755326e-28	3	0.6	['Farnsworth2020', 'Lange2023', 'Sur2023']	117	337	0.4732601841290791	0.093999999264876	4.992212503147096	50	False	2.022938927375296	-0.44012567	False
leiden100	595	palm1a	123	178	3.731896162033081	1.311854545655138e-35	3	0.6	['Farnsworth2020', 'Lange2023', 'Sur2023']	145	200	0.5687774618466696	0.1013333325584729	5.567857975514484	192	False	2.5423719603646	0.34843177	False
leiden100	595	cmc2	151	172	3.5604214668273926	1.1177653537700674e-39	2	0.8	['Farnsworth2020', 'Kukreja2024', 'Lange2023', 'Sur2023']	203	299	0.4981927126646042	0.1379999984055757	3.5913145207962818	80	False	2.637002529800057	-0.5472742	False
leiden100	595	ddx56	258	337	2.566380739212036	4.7346377388502526e-27	3	0.6	['Farnsworth2020', 'Kukreja2024', 'Sur2023']	255	301	0.4932237168153127	0.1400000005960464	3.505132728553835	175	False	3.333066625246323	-0.5438085	False
leiden100	595	crygm2d20	49	113	8.860481262207031	3.789293623327574e-37	2	0.8	['Farnsworth2020', 'Kukreja2024', 'Lange2023', 'Sur2023']	25	468	0.3766613192856312	0.0040000000153668	75.53226362498806	4	False	0.5275967517217323	1.0831585	True
leiden100	595	mrps33	250	234	2.8342771530151367	4.720016049778176e-38	3	0.6	['Farnsworth2020', 'Kukreja2024', 'Sur2023']	345	172	0.5877208213011423	0.2193333357572555	2.671955286646886	75	False	3.737353865445269	-0.48792425	False
leiden100	595	NDUFAF8	225	345	2.855747699737549	1.999339034652337e-18	3	0.6	['Farnsworth2020', 'Lange2023', 'Sur2023']	188	371	0.450052132209142	0.1213333358367284	3.6870745747597087	68	False	2.214984045708074	-0.4964678	False
leiden100	595	fam222ba	161	227	3.3358073234558105	9.312567383220942e-31	2	0.8	['Farnsworth2020', 'Kukreja2024', 'Lange2023', 'Sur2023']	172	372	0.4498417302966118	0.1144999992102384	3.903391630990133	93	False	2.7153551814264287	-0.13831276	False
leiden100	595	coro1ca	334	355	2.437960624694824	1.3563033048352086e-26	3	0.6	['Farnsworth2020', 'Kukreja2024', 'Sur2023']	382	178	0.5826137463251749	0.2246666699647903	2.5861760906749467	175	False	3.9669320703902935	-0.3476728	False
leiden100	595	ogdha	227	215	2.977541923522949	1.8609975429672568e-39	2	0.8	['Farnsworth2020', 'Kukreja2024', 'Sur2023', 'Wagner2018']	321	94	0.6686261743307114	0.2359999977052211	2.8254269232676847	75	False	3.746528667173029	-0.489287	False
leiden100	595	timm44	193	266	2.813624858856201	1.7027436101936315e-32	3	0.6	['Farnsworth2020', 'Kukreja2024', 'Sur2023']	199	283	0.5075690944989523	0.1366666704416275	3.6942063962721634	107	False	3.339911862019964	-0.49043727	False
leiden100	595	tyw3	231	321	2.8542826175689697	1.2418967828498526e-21	3	0.6	['Farnsworth2020', 'Lange2023', 'Sur2023']	222	363	0.4565472602844238	0.12800000111262	3.5468779561092743	107	False	2.526458679129016	-0.4500981	False
leiden100	595	noc2l	194	229	2.923626661300659	1.4495511157324625e-36	3	0.6	['Farnsworth2020', 'Kukreja2024', 'Sur2023']	238	268	0.5187106231848398	0.1486666649580001	3.4724540921031566	101	False	3.572445928198301	-0.46347928	False
leiden100	595	col28a1a	43	87	6.907141208648682	2.626022147619649e-45	2	0.8	['Farnsworth2020', 'Kukreja2024', 'Lange2023', 'Sur2023']	41	428	0.4098383411765098	0.0055000002612359	63.205896102285465	25	False	0.7398509520322648	-0.023748204	False
leiden100	595	oxsr1b	156	240	3.307625532150269	1.2026861395615212e-27	2	0.8	['Farnsworth2020', 'Kukreja2024', 'Lange2023', 'Sur2023']	149	414	0.4229447841644287	0.0914999991655349	4.583186897177707	126	False	2.534753888113163	-0.498911	False
leiden100	595	alas1	335	379	2.33371901512146	9.111818371751424e-25	3	0.6	['Farnsworth2020', 'Kukreja2024', 'Sur2023']	360	227	0.5502258439858755	0.2026666676004727	2.7065098598618005	144	False	3.914535689574622	-0.31578538	False
leiden100	595	aurkaip1	323	313	2.570668935775757	3.6295942212543776e-31	3	0.6	['Farnsworth2020', 'Kukreja2024', 'Sur2023']	404	129	0.636742889881134	0.2733333309491475	2.324700712358393	66	False	3.978455581569283	-0.5370577	False
leiden100	595	slc25a18	171	202	3.40598464012146	4.875910659178653e-35	2	0.8	['Farnsworth2020', 'Kukreja2024', 'Lange2023', 'Sur2023']	220	326	0.4786366522312164	0.1360000018030405	3.50099741546552	70	False	2.89377826594578	0.05558411	False
leiden100	595	UTP14C	365	433	2.057482957839966	1.0330647420588673e-17	3	0.6	['Farnsworth2020', 'Kukreja2024', 'Sur2023']	395	205	0.566279391447703	0.2253333330154419	2.506389067354032	175	False	3.9666609071028462	-0.4367947	False
leiden100	595	cyth1a	149	212	3.178239583969116	6.273424802336419e-36	3	0.6	['Farnsworth2020', 'Kukreja2024', 'Sur2023']	160	354	0.4639670848846435	0.1140000000596046	4.043192040379569	70	False	2.985425532853811	-0.3995157	False
leiden100	595	pcdh10a	70	91	4.865436553955078	4.1317003881361726e-54	1	1.0	['Farnsworth2020', 'Kukreja2024', 'Lange2023', 'Sur2023', 'Wagner2018']	96	244	0.5350759565830231	0.0583999998867511	9.024847771129236	91	False	2.5798026458784347	0.8750731	True
leiden100	595	elp6	165	256	3.171130895614624	1.1800690054471302e-27	3	0.6	['Farnsworth2020', 'Lange2023', 'Sur2023']	150	295	0.5013587276140848	0.1133333370089531	4.393807971989365	108	False	2.614332747123542	-0.5891731	False
leiden100	595	rasgef1ba	337	329	2.563831090927124	3.765695604728396e-28	3	0.6	['Farnsworth2020', 'Kukreja2024', 'Sur2023']	412	132	0.6347663203875223	0.2620000044504801	2.417362394026992	182	False	4.344930851123234	0.3378262	False
leiden100	595	ipo4	114	171	3.733253002166748	1.0107899276912502e-37	2	0.8	['Farnsworth2020', 'Kukreja2024', 'Lange2023', 'Sur2023']	130	374	0.4494377076625824	0.0940000023692846	4.74144943609199	67	False	2.369831257132858	-0.5888032	False
leiden100	595	ccdc58	320	351	2.481367826461792	1.636292724624556e-26	3	0.6	['Farnsworth2020', 'Kukreja2024', 'Sur2023']	361	254	0.5290167431036631	0.1913333386182785	2.755719559132598	183	False	3.4271613636336324	-0.6168852	False
leiden100	595	farsb	247	225	2.9279730319976807	1.3131496268552434e-38	3	0.6	['Farnsworth2020', 'Kukreja2024', 'Sur2023']	351	199	0.5692760745684305	0.2100000033775965	2.7027301679606563	111	False	3.686517640526663	-0.5231912	False
leiden100	595	hspa14	292	302	2.630460739135742	6.087589027527191e-31	3	0.6	['Farnsworth2020', 'Kukreja2024', 'Sur2023']	355	212	0.5602573255697886	0.2006666660308838	2.7830941851532174	181	False	3.685197518370274	-0.5757801	False
leiden100	595	zgc:112052	168	213	3.295100688934326	3.0083422925557094e-33	2	0.8	['Farnsworth2020', 'Kukreja2024', 'Lange2023', 'Sur2023']	205	341	0.4697204157710075	0.132999999448657	3.51283893811781	43	False	2.811180764609475	-0.40126202	False
leiden100	595	pdhx	308	341	2.5899980068206787	7.74565713872718e-25	3	0.6	['Farnsworth2020', 'Lange2023', 'Sur2023']	347	210	0.5614854693412781	0.2140000065167745	2.616211406009388	51	False	3.025644713539735	-0.5354605	False
leiden100	595	gmps	363	415	2.135953664779663	3.7294963518094016e-20	3	0.6	['Farnsworth2020', 'Kukreja2024', 'Sur2023']	407	186	0.577571819225947	0.2386666610836982	2.414068842991448	166	False	4.159453573677385	0.21136846	False
leiden100	595	ndufv1	265	279	2.682866096496582	2.750917263686061e-34	2	0.8	['Farnsworth2020', 'Kukreja2024', 'Sur2023', 'Wagner2018']	329	109	0.6544409319758415	0.2320000007748603	2.813051200841715	97	False	3.877217905812263	-0.50904244	False
leiden100	595	pdcd11	333	366	2.403582811355591	9.902331087262836e-26	3	0.6	['Farnsworth2020', 'Kukreja2024', 'Sur2023']	368	182	0.5796733101209005	0.213999996582667	2.700806136513741	176	False	3.970786042457856	-0.49112016	False
leiden100	595	svilc	79	149	5.719958305358887	4.045499265986536e-34	3	0.6	['Kukreja2024', 'Lange2023', 'Sur2023']	68	453	0.3862474113702774	0.0226666660358508	16.362567113748323	35	False	0.9156398674446524	-0.35090616	False
leiden100	595	sh3glb2b	199	195	3.308224678039551	6.121962982839066e-39	2	0.8	['Farnsworth2020', 'Kukreja2024', 'Lange2023', 'Sur2023']	288	298	0.4982587471604347	0.1589999999850988	3.120367170043324	117	False	3.1219394270095178	-0.22470807	False
leiden100	595	gnmt	121	209	3.681689977645874	4.1540047741052774e-29	2	0.8	['Farnsworth2020', 'Kukreja2024', 'Lange2023', 'Sur2023']	110	402	0.4356630817055702	0.0680000006686896	6.328450398171032	100	False	2.1056053171447835	-0.28649065	False
leiden100	595	gyg1a	273	428	2.2752044200897217	5.176280419170164e-15	3	0.6	['Farnsworth2020', 'Lange2023', 'Sur2023']	197	370	0.4511162539323171	0.1133333345254262	3.954369526691032	169	False	2.6160348387934613	-0.3528071	False
leiden100	595	mafa	81	147	5.027589321136475	4.9867613725050243e-36	2	0.8	['Farnsworth2020', 'Kukreja2024', 'Lange2023', 'Sur2023']	78	461	0.3799864128232002	0.0325000006705522	11.372728513349	41	False	1.6429665718257405	0.60125136	True
leiden100	595	heatr3	158	179	3.565976858139038	7.002770008816044e-38	2	0.8	['Farnsworth2020', 'Kukreja2024', 'Lange2023', 'Sur2023']	214	352	0.4641838744282722	0.1304999999701976	3.537519958431168	80	False	2.577827237951653	-0.6370294	False
leiden100	595	CT573476.1	138	201	3.430018424987793	2.4584700965003194e-35	3	0.6	['Farnsworth2020', 'Kukreja2024', 'Sur2023']	144	396	0.4377874235312144	0.0880000007649262	4.930195727640204	135	False	2.5443533528382734	-0.53662896	False
leiden100	595	pes	364	407	2.208014488220215	3.241222553097494e-21	3	0.6	['Farnsworth2020', 'Kukreja2024', 'Sur2023']	418	167	0.5937153498331705	0.2513333360354106	2.356863976742703	165	False	4.197129725806834	-0.40470296	False
leiden100	595	gclc	288	336	2.643239498138428	2.6809900670463504e-24	3	0.6	['Farnsworth2020', 'Lange2023', 'Sur2023']	315	221	0.554458866516749	0.1873333379626274	2.94933904175252	131	False	3.018411209064213	-0.47616163	False
leiden100	595	polr3f	186	190	3.344526767730713	1.1374520594025707e-39	2	0.8	['Farnsworth2020', 'Kukreja2024', 'Lange2023', 'Sur2023']	258	350	0.4651698023080826	0.1415000036358833	3.2713669502720983	78	False	3.039376158231621	-0.53046745	False
leiden100	595	rdh14b	156	207	3.309426069259644	8.172257471638888e-34	2	0.8	['Farnsworth2020', 'Kukreja2024', 'Lange2023', 'Sur2023']	182	367	0.453324943780899	0.1174999997019767	3.833965779945231	97	False	2.7254698043620995	-0.37522393	False
leiden100	595	rrp9	328	410	2.1889889240264893	5.90502927174964e-20	3	0.6	['Farnsworth2020', 'Kukreja2024', 'Sur2023']	317	272	0.5164904793103536	0.1666666666666666	3.086424329882825	227	False	3.585627780531508	-0.51444566	False
leiden100	595	prickle1a	120	198	3.6544361114501953	5.481915324681399e-33	2	0.8	['Farnsworth2020', 'Kukreja2024', 'Lange2023', 'Sur2023']	119	401	0.4359818696975708	0.0759999994188547	5.675089259683404	113	False	2.1819439064533843	-0.04133007	False
leiden100	595	lrpprc	150	192	3.2291626930236816	1.2201484550278892e-41	3	0.6	['Farnsworth2020', 'Kukreja2024', 'Sur2023']	181	280	0.5086516241232554	0.1293333371480306	3.910370403117975	114	False	3.306853070716452	-0.46266916	False
leiden100	595	vegfba	89	206	6.993570327758789	2.366592798296948e-22	3	0.6	['Farnsworth2020', 'Lange2023', 'Sur2023']	36	463	0.3797136048475901	0.0059999999745438	54.38765803315579	7	False	0.3671307079696587	0.14002042	False
leiden100	595	wdr75	261	314	2.611933469772339	1.7985243702312387e-28	3	0.6	['Farnsworth2020', 'Kukreja2024', 'Sur2023']	284	278	0.5097454090913137	0.1546666646997133	3.281019800074473	172	False	3.406608647660895	-0.55602527	False
leiden100	595	dars	329	289	2.628734827041626	2.25474497266106e-34	3	0.6	['Farnsworth2020', 'Kukreja2024', 'Sur2023']	439	123	0.6444095373153687	0.2946666677792867	2.1828958338894084	143	False	4.253360972476851	-0.5754815	False
leiden100	595	ulk1b	198	357	2.78696870803833	3.3825646865401656e-18	3	0.6	['Farnsworth2020', 'Kukreja2024', 'Lange2023']	125	424	0.4119911591211955	0.0793333339194456	5.140968748232493	94	False	2.5941712111806305	-0.06621292	False
leiden100	595	cs	334	308	2.5969040393829346	2.701988144223044e-31	2	0.8	['Farnsworth2020', 'Kukreja2024', 'Sur2023', 'Wagner2018']	429	87	0.6810098141431808	0.3044999949634075	2.232438053640136	135	False	3.9601946337912097	-0.478483	False
leiden100	595	si:ch211-254p10.2	35	84	8.409564971923828	1.857036324492281e-42	2	0.8	['Farnsworth2020', 'Kukreja2024', 'Lange2023', 'Sur2023']	14	437	0.4026811197400093	0.0020000000367872	134.5603715966348	4	False	0.3074372646260908	0.0549756	False
leiden100	595	slc11a2	263	263	2.844362735748291	6.826806777369082e-32	2	0.8	['Farnsworth2020', 'Kukreja2024', 'Lange2023', 'Sur2023']	343	274	0.5134819149971008	0.1775000058114528	2.882251530795697	211	False	3.259329501616612	-0.30418584	False
leiden100	595	rrs1	358	384	2.3336784839630127	8.468617294619876e-24	3	0.6	['Farnsworth2020', 'Kukreja2024', 'Sur2023']	421	162	0.6028865377108256	0.2553333342075348	2.3558642483146643	196	False	4.064263035934702	-0.35071766	False
leiden100	595	riok2	275	331	2.5693068504333496	1.0255321476091329e-27	3	0.6	['Farnsworth2020', 'Kukreja2024', 'Sur2023']	296	311	0.4869518677393595	0.1606666694084803	3.018258924518697	96	False	3.4457687364627634	-0.5118908	False
leiden100	595	dap3	163	176	3.2811954021453857	9.807305975047022e-45	3	0.6	['Farnsworth2020', 'Kukreja2024', 'Sur2023']	225	269	0.5186257064342499	0.1479999994238217	3.4874208620377574	78	False	3.365038318347984	-0.5409749	False
leiden100	595	unc119b	299	348	2.6255345344543457	2.427750208928764e-22	3	0.6	['Farnsworth2020', 'Kukreja2024', 'Lange2023']	323	325	0.4788774053255717	0.1606666669249534	2.9683138426323428	167	False	3.215303204795553	0.04289448	False
leiden100	595	tmem126a	212	239	3.08135986328125	9.625717621628936e-32	2	0.8	['Farnsworth2020', 'Kukreja2024', 'Lange2023', 'Sur2023']	274	318	0.4820515960454941	0.1524999989196658	3.1469159572978174	82	False	2.576308116381876	-0.50928944	False
leiden100	595	hax1	192	247	3.0202107429504395	6.833743776520525e-31	2	0.8	['Farnsworth2020', 'Kukreja2024', 'Lange2023', 'Sur2023']	217	376	0.4477675631642341	0.1234999997541308	3.6045587473934457	111	False	2.917950891833458	-0.5134279	False
leiden100	595	mrps35	290	318	2.587244272232056	8.681226462069812e-29	3	0.6	['Farnsworth2020', 'Kukreja2024', 'Sur2023']	336	241	0.5370541711648306	0.1939999957879384	2.759252219420363	89	False	3.504417909226379	-0.554286	False
leiden100	595	sucla2	310	294	2.6444883346557617	2.0919645460911002e-32	3	0.6	['Farnsworth2020', 'Kukreja2024', 'Sur2023']	399	161	0.6037879486878713	0.2573333382606506	2.341114595428865	63	False	3.908524863371846	-0.5406317	False
leiden100	595	mrps17	221	295	2.769616842269897	6.172896597136501e-28	3	0.6	['Farnsworth2020', 'Kukreja2024', 'Sur2023']	231	358	0.4615498781204223	0.1300000001986821	3.530915094800706	121	False	3.069011617625318	-0.52534777	False
leiden100	595	tspan36	306	367	2.5185792446136475	8.624358800676049e-23	3	0.6	['Farnsworth2020', 'Lange2023', 'Sur2023']	317	233	0.5468585093816122	0.1793333366513252	3.038032343630936	193	False	3.769147189558976	1.6264242	False
leiden100	595	frmd5	99	198	5.026464939117432	1.265093965783739e-26	2	0.8	['Farnsworth2020', 'Kukreja2024', 'Lange2023', 'Sur2023']	63	487	0.3510763198137283	0.0184999997727572	18.05519609828923	23	False	1.3830565222206517	0.36855388	False
leiden100	595	lonp1	88	140	4.298644065856934	4.5826898621784467e-41	2	0.8	['Farnsworth2020', 'Kukreja2024', 'Lange2023', 'Sur2023']	100	422	0.4139147475361824	0.0659999996423721	6.192757458968433	39	False	2.1345962071260187	-0.5574083	False
leiden100	595	phb	312	268	2.7056374549865723	1.7587395333792845e-35	3	0.6	['Farnsworth2020', 'Kukreja2024', 'Sur2023']	428	78	0.6966567436854044	0.3213333388169606	2.1643952383143774	79	False	4.27172499992269	-0.552727	False
leiden100	595	dhx32a	66	131	6.407097816467285	7.321351842276175e-37	2	0.8	['Farnsworth2020', 'Kukreja2024', 'Lange2023', 'Sur2023']	51	469	0.3766099438071251	0.0150000001303851	23.600621295622144	10	False	0.7794413640172883	-0.21440001	False
leiden100	595	ppifb	309	324	2.593377113342285	1.8151207578295025e-27	3	0.6	['Farnsworth2020', 'Kukreja2024', 'Sur2023']	368	252	0.5295287271340688	0.194000003238519	2.7206600939649195	194	False	3.448008184310494	-0.40706125	False
leiden100	595	uri1	360	448	1.9094101190567017	6.109002833480258e-16	3	0.6	['Farnsworth2020', 'Kukreja2024', 'Sur2023']	365	209	0.5615683197975159	0.2160000006357828	2.592480728798438	96	False	4.137598156982736	-0.32907486	False
leiden100	595	PYURF	350	378	2.355447292327881	2.276869609595845e-24	3	0.6	['Farnsworth2020', 'Kukreja2024', 'Sur2023']	400	259	0.524653971195221	0.2213333348433176	2.3642607239515336	84	False	3.590292564757943	-0.5917679	False
leiden100	595	nomo	167	203	3.213805913925171	4.4906385418494165e-38	3	0.6	['Farnsworth2020', 'Kukreja2024', 'Sur2023']	210	316	0.4832395712534587	0.13533333192269	3.5518795324979973	79	False	3.071136283815372	-0.49643403	False
leiden100	595	CR376783.1	111	214	4.360604763031006	1.0533483467854034e-24	2	0.8	['Farnsworth2020', 'Kukreja2024', 'Lange2023', 'Sur2023']	84	475	0.366184439510107	0.0345000000670552	10.343223628634926	64	False	1.5095456571092682	-0.051963456	False
leiden100	595	larp1	269	364	2.4454445838928223	9.33045455846188e-25	3	0.6	['Farnsworth2020', 'Kukreja2024', 'Sur2023']	251	335	0.4742832680543263	0.1366666704416275	3.452420738655496	127	False	3.5215326698466454	-0.4857001	False
leiden100	595	coa7	131	204	3.664592742919922	1.1964402054023439e-31	2	0.8	['Farnsworth2020', 'Kukreja2024', 'Lange2023', 'Sur2023']	129	417	0.4200735092163086	0.0854999991133809	4.867901890546628	83	False	2.0065450166215943	-0.54721767	False
leiden100	595	rgmb	230	233	3.0251898765563965	9.283312517782508e-33	2	0.8	['Farnsworth2020', 'Kukreja2024', 'Lange2023', 'Sur2023']	308	265	0.5192129015922546	0.1714999992400407	3.015726979038169	141	False	3.392589128041496	0.2884412	False
leiden100	595	pla2g7	213	395	2.8215749263763428	3.718460090745762e-13	3	0.6	['Farnsworth2020', 'Lange2023', 'Sur2023']	121	449	0.3911696920792262	0.0786666646599769	4.922632242143368	59	False	2.006273275554641	-0.5712235	False
leiden100	595	mrps21	343	374	2.325347661972046	1.0417563840027174e-25	3	0.6	['Farnsworth2020', 'Kukreja2024', 'Sur2023']	385	158	0.6059332489967346	0.2500000049670537	2.418060705123893	60	False	4.021596129420205	-0.52230686	False
leiden100	595	ntmt1	271	358	2.533790111541748	9.805677363087293e-24	3	0.6	['Farnsworth2020', 'Kukreja2024', 'Sur2023']	264	353	0.4640295306841532	0.1393333325783411	3.313749642655641	116	False	3.188300748762796	-0.37639058	False
leiden100	595	tmem254	220	335	2.688474416732788	8.273171892914467e-23	3	0.6	['Farnsworth2020', 'Lange2023', 'Sur2023']	190	271	0.5175812741120657	0.1353333344062169	3.803774596804828	107	False	2.815881253696656	-0.49944818	False
leiden100	595	eif1ad	334	314	2.553774356842041	1.0404913805093842e-31	3	0.6	['Farnsworth2020', 'Kukreja2024', 'Sur2023']	423	124	0.6437365810076395	0.2879999975363413	2.2309224446500724	100	False	4.2291381511287085	-0.4685027	False
leiden100	595	idh3b	276	361	2.5064926147460938	4.5583652696887615e-24	3	0.6	['Farnsworth2020', 'Kukreja2024', 'Sur2023']	267	382	0.4437020619710286	0.1319999992847442	3.343624544079513	139	False	3.2685097180048697	-0.53307724	False
leiden100	595	arhgap23a	146	224	3.437981128692627	3.185551848653314e-29	2	0.8	['Farnsworth2020', 'Kukreja2024', 'Lange2023', 'Sur2023']	140	418	0.4188700132071972	0.0915000010281801	4.539135227461066	73	False	2.4176707546659264	-0.23033312	False
leiden100	595	enc2	216	275	2.971482276916504	4.839922011026287e-27	2	0.8	['Farnsworth2020', 'Kukreja2024', 'Lange2023', 'Sur2023']	244	377	0.4458398967981338	0.130000002682209	3.410991508772074	84	False	2.9062455259653084	-0.12261786	False
leiden100	595	chchd4a	234	244	2.9116857051849365	1.5880767505663477e-33	3	0.6	['Farnsworth2020', 'Kukreja2024', 'Sur2023']	307	279	0.5095006922880808	0.169333333770434	2.997068635879021	124	False	3.2303890224745424	-0.51047844	False
leiden100	595	dlat	283	284	2.707190990447998	7.754967914549484e-32	3	0.6	['Farnsworth2020', 'Kukreja2024', 'Sur2023']	356	237	0.5432484348615011	0.2093333353598912	2.587551963317007	60	False	3.669750665526698	-0.4756738	False
leiden100	595	larp4ab	294	306	2.627593994140625	4.6878462711494366e-30	3	0.6	['Farnsworth2020', 'Kukreja2024', 'Sur2023']	358	291	0.5037671824296316	0.1840000003576278	2.7284712511019147	151	False	3.6466888012443466	-0.42642877	False
leiden100	595	jag1b	147	239	3.477982759475708	7.050788465991478e-26	2	0.8	['Farnsworth2020', 'Kukreja2024', 'Lange2023', 'Sur2023']	126	440	0.4015151374042034	0.0784999984316527	5.063083589243729	89	False	2.2070052246890697	0.021205978	False
leiden100	595	cryl1	245	381	2.601689577102661	1.7958357863672458e-18	3	0.6	['Farnsworth2020', 'Lange2023', 'Sur2023']	193	348	0.4659025967121124	0.1199999998013178	3.858699152717083	140	False	2.612400727782575	-0.488548	False
leiden100	595	ppan	339	403	2.2648112773895264	4.202278252374924e-22	3	0.6	['Farnsworth2020', 'Kukreja2024', 'Sur2023']	345	249	0.532177080710729	0.1840000003576278	2.8820382685407124	217	False	3.95721494093804	-0.39048013	False
leiden100	595	h6pd	117	216	4.006913661956787	7.062852398951611e-26	2	0.8	['Farnsworth2020', 'Kukreja2024', 'Lange2023', 'Sur2023']	92	474	0.3684480637311935	0.0389999998733401	9.236201622526242	87	False	1.827915753151116	-0.42224	False
leiden100	595	mycb	256	218	2.9797070026397705	1.3243244828189779e-38	3	0.6	['Farnsworth2020', 'Kukreja2024', 'Sur2023']	371	120	0.6461312770843506	0.2360000014305114	2.730511701174356	211	False	4.261799430600952	0.22973223	False
leiden100	595	nol10	226	310	2.653493642807007	7.889647996439141e-28	3	0.6	['Farnsworth2020', 'Kukreja2024', 'Sur2023']	224	397	0.4374527037143707	0.1199999998013178	3.623576069705046	143	False	3.2691915402680243	-0.54656065	False
leiden100	595	pitrm1	203	297	3.1097075939178467	5.371009728380619e-22	3	0.6	['Farnsworth2020', 'Lange2023', 'Sur2023']	191	383	0.4421004752318064	0.1213333358367284	3.62207465529419	53	False	2.2639257408398965	-0.5928433	False
leiden100	595	mrpl23	255	257	2.7940316200256348	2.3982106857863216e-35	2	0.8	['Farnsworth2020', 'Kukreja2024', 'Sur2023', 'Wagner2018']	331	122	0.6445204764604568	0.2369999960064888	2.7122709550081567	40	False	3.705909223170816	-0.49423417	False
leiden100	595	gigyf2	278	383	2.392807483673096	1.6454773336881361e-22	3	0.6	['Farnsworth2020', 'Kukreja2024', 'Sur2023']	250	381	0.44371564189593	0.1366666654745737	3.2303799933184725	33	False	3.369543087706357	-0.45224893	False
leiden100	595	uqcc3	268	368	2.5681052207946777	1.3267110646580137e-21	3	0.6	['Farnsworth2020', 'Kukreja2024', 'Sur2023']	246	403	0.433181087176005	0.1260000007847944	3.418748696795197	91	False	2.7705400407688217	-0.4059376	False
leiden100	595	ctnnd2b	207	224	3.2275185585021973	1.3258263590664758e-32	2	0.8	['Farnsworth2020', 'Kukreja2024', 'Lange2023', 'Sur2023']	272	292	0.5028145238757133	0.1435000021010637	3.48660565086597	228	False	2.9343361773767374	0.06658652	False
leiden100	595	naa50	256	225	2.9430272579193115	2.1596858972133943e-38	3	0.6	['Farnsworth2020', 'Kukreja2024', 'Sur2023']	364	166	0.598889539639155	0.2306666672229766	2.589451244022809	89	False	3.6759046080954185	-0.54635525	False
leiden100	595	tsen2	144	246	3.5474236011505127	2.2518677493871983e-24	2	0.8	['Farnsworth2020', 'Kukreja2024', 'Lange2023', 'Sur2023']	112	473	0.3685561679303646	0.0694999983534216	5.241931582434262	56	False	2.084023701878036	-0.50784594	False
leiden100	595	havcr2	107	262	7.718662261962891	1.916138148974625e-16	3	0.6	['Farnsworth2020', 'Lange2023', 'Sur2023']	22	504	0.3110399742921193	0.0026666667933265	85.1018082308551	5	False	0.3559094227564054	0.29960814	False
leiden100	595	setd7	146	260	3.5523428916931152	8.495999173180753e-23	3	0.6	['Farnsworth2020', 'Lange2023', 'Sur2023']	104	427	0.4102535943190257	0.0739999984701474	5.483381369437209	28	False	1.8842773361444656	-0.30840904	False
leiden100	595	drg1	338	338	2.5178873538970947	2.137611837584935e-28	3	0.6	['Farnsworth2020', 'Kukreja2024', 'Sur2023']	405	189	0.5758562783400217	0.2393333315849304	2.4002341853117817	146	False	3.724437147345189	-0.58279306	False
leiden100	595	kif26ba	103	164	4.225407600402832	1.7234076105875154e-35	2	0.8	['Farnsworth2020', 'Kukreja2024', 'Lange2023', 'Sur2023']	107	443	0.3996754363179207	0.0610000006854534	6.462506965938277	98	False	2.176846444172125	0.4109945	False
leiden100	595	uck2a	349	380	2.3857357501983643	9.863503304255365e-24	3	0.6	['Farnsworth2020', 'Kukreja2024', 'Sur2023']	397	260	0.5237661401430765	0.2133333335320154	2.4483645707152264	144	False	3.6690644774257	-0.3059589	False
leiden100	595	polr3d	172	265	3.229599475860596	3.62063903577566e-25	3	0.6	['Farnsworth2020', 'Lange2023', 'Sur2023']	158	306	0.4891284108161926	0.1166666646798451	4.165397329394563	88	False	2.2662018183000776	-0.6160395	False
leiden100	595	ubfd1	281	430	2.114998579025269	5.248624814573602e-18	3	0.6	['Farnsworth2020', 'Kukreja2024', 'Sur2023']	207	388	0.4412809709707896	0.1240000029404958	3.5382476845326973	68	False	3.385136640494105	-0.4837033	False
leiden100	595	mpv17l2	181	273	3.142017602920532	3.954022980057259e-25	2	0.8	['Farnsworth2020', 'Kukreja2024', 'Lange2023', 'Sur2023']	163	423	0.4127687662839889	0.0975000001490116	4.200698128507981	109	False	2.500422906664077	-0.57960695	False
leiden100	595	hccsa.1	190	228	3.301586151123047	1.919886791454022e-29	2	0.8	['Farnsworth2020', 'Kukreja2024', 'Lange2023', 'Sur2023']	228	420	0.4168019816279411	0.1169999977573752	3.540694826850771	119	False	2.4850118076236205	-0.5312223	False
leiden100	595	hprt1	295	354	2.6097216606140137	4.681976252131689e-22	3	0.6	['Farnsworth2020', 'Lange2023', 'Sur2023']	311	304	0.4893681605656941	0.1660000036160151	2.9363362272326827	113	False	2.949715660058917	-0.46856457	False
leiden100	595	mrps2	317	345	2.5232064723968506	6.36598449732902e-26	3	0.6	['Farnsworth2020', 'Kukreja2024', 'Sur2023']	359	320	0.4808049102624257	0.1766666670640309	2.711847518863983	144	False	3.4677644184497582	-0.5523417	False
leiden100	595	slc25a11	331	322	2.5558741092681885	7.706547464338954e-30	3	0.6	['Farnsworth2020', 'Kukreja2024', 'Sur2023']	409	214	0.5595168769359589	0.2406666676203409	2.31938017127183	91	False	3.7376107667457865	-0.49305803	False
leiden100	595	mrpl17	219	270	2.7373528480529785	1.0086140863744957e-33	2	0.8	['Farnsworth2020', 'Kukreja2024', 'Sur2023', 'Wagner2018']	254	203	0.5670965686440468	0.1750000063329935	3.227821296603838	48	False	3.526873173386076	-0.50438666	False
leiden100	595	sdf2	242	349	2.702502489089966	2.6734718752508314e-20	2	0.8	['Farnsworth2020', 'Kukreja2024', 'Lange2023', 'Sur2023']	219	439	0.4016289636492729	0.1110000014305114	3.594901415238618	113	False	2.6275778221529755	-0.49985495	False
leiden100	595	cmtm7	143	197	3.869000196456909	8.651757745411886e-32	3	0.6	['Farnsworth2020', 'Lange2023', 'Sur2023']	159	328	0.4773861567179362	0.1086666646103064	4.362183881654934	134	False	2.507022261958274	0.03380348	False
leiden100	595	gnl3l	285	389	2.388606071472168	8.624497933069479e-22	3	0.6	['Farnsworth2020', 'Kukreja2024', 'Sur2023']	259	399	0.4370656013488769	0.130000002682209	3.344012155568988	116	False	3.225930499161337	-0.52047515	False
leiden100	595	zgc:109889	148	248	3.394063949584961	2.2089174508002536e-25	2	0.8	['Farnsworth2020', 'Kukreja2024', 'Lange2023', 'Sur2023']	120	435	0.4046229533851146	0.0614999993704259	6.489967319536476	146	False	2.444816289870147	-0.0607532	False
leiden100	595	sox18	137	263	3.918756484985352	2.2508077030464566e-20	3	0.6	['Farnsworth2020', 'Lange2023', 'Sur2023']	80	480	0.3603887856006622	0.0326666682958602	10.734319844922082	57	False	1.9756137063588948	1.2770399	True
leiden100	595	slc25a26	159	224	3.3784122467041016	7.608099459514998e-31	2	0.8	['Farnsworth2020', 'Kukreja2024', 'Lange2023', 'Sur2023']	171	410	0.4267437160015106	0.110500001348555	3.836266464825955	75	False	2.363676933696918	-0.6555972	False
leiden100	595	sdhaf2	180	280	2.8525092601776123	1.962452155122541e-28	3	0.6	['Farnsworth2020', 'Kukreja2024', 'Sur2023']	155	390	0.4410536785920461	0.1039999996622403	4.210035047752629	93	False	2.9403150750938853	-0.55750513	False
leiden100	595	txn2	344	353	2.4258480072021484	6.501725686536641e-28	3	0.6	['Farnsworth2020', 'Kukreja2024', 'Sur2023']	413	183	0.579461137453715	0.2486666738986969	2.3249444084365023	105	False	3.849259536591001	-0.6032378	False
leiden100	595	lap3	191	290	2.9310688972473145	1.5000194926854207e-25	2	0.8	['Farnsworth2020', 'Kukreja2024', 'Lange2023', 'Sur2023']	173	436	0.4034852832555771	0.1040000012144446	3.852240748354705	84	False	2.76031739940735	-0.5589975	False
leiden100	595	mrpl28	334	370	2.369866847991944	2.425086269820116e-25	3	0.6	['Farnsworth2020', 'Kukreja2024', 'Sur2023']	367	258	0.5267317891120911	0.2079999993244806	2.5250324919511926	74	False	3.7230146596006346	-0.5258794	False
leiden100	595	gcsha	373	445	1.929930686950684	2.505912991575559e-17	3	0.6	['Farnsworth2020', 'Kukreja2024', 'Sur2023']	434	222	0.5539455115795135	0.2453333338101705	2.25282345266015	173	False	3.955622558418105	-0.61645234	False
leiden100	595	mrpl43	284	319	2.632267951965332	6.332717335646998e-27	3	0.6	['Farnsworth2020', 'Kukreja2024', 'Sur2023']	322	319	0.4817512929439544	0.1660000036160151	2.8907262424613456	122	False	3.2722427917430044	-0.51541483	False
leiden100	595	thop1	212	250	2.8217947483062744	3.651069515982141e-35	3	0.6	['Farnsworth2020', 'Kukreja2024', 'Sur2023']	263	229	0.5492181479930878	0.1706666648387909	3.205154294281816	65	False	3.612024024062389	-0.50560004	False
leiden100	595	usp5	330	332	2.5188376903533936	4.1692070574175437e-29	3	0.6	['Farnsworth2020', 'Kukreja2024', 'Sur2023']	398	164	0.6011733015378317	0.2619999994834264	2.289632329736104	23	False	3.9779541586928935	-0.53933954	False
leiden100	595	znf516	257	299	2.8150675296783447	1.0452438303952662e-25	2	0.8	['Farnsworth2020', 'Kukreja2024', 'Lange2023', 'Sur2023']	291	327	0.4781543761491775	0.1519999988377094	3.1317279724781404	129	False	2.806031171980268	0.03308033	False
leiden100	595	emc1	332	396	2.317492961883545	5.2831985551863385e-22	3	0.6	['Farnsworth2020', 'Kukreja2024', 'Sur2023']	337	314	0.4841060539086659	0.1780000030994415	2.7100896397145338	63	False	3.501546908260394	-0.41386098	False
leiden100	595	srp9	368	424	2.0685477256774902	6.332031424090828e-20	3	0.6	['Farnsworth2020', 'Kukreja2024', 'Sur2023']	431	153	0.6109775006771088	0.2799999962250392	2.1778559035531297	95	False	4.036381609464349	-0.52094907	False
leiden100	595	wdr4	195	311	2.981837749481201	3.4941566637313586e-21	2	0.8	['Farnsworth2020', 'Kukreja2024', 'Lange2023', 'Sur2023']	162	464	0.3794203475117683	0.0875000022351741	4.298534891568296	126	False	2.219965564307172	-0.5537013	False
leiden100	595	mtrr	247	298	2.956547737121582	2.2022456267823482e-23	3	0.6	['Farnsworth2020', 'Lange2023', 'Sur2023']	278	330	0.4768939316272735	0.1539999991655349	3.0831866722586128	57	False	2.394511626196662	-0.5005594	False
leiden100	595	dgkaa	92	158	4.562549114227295	1.821199103575761e-35	2	0.8	['Farnsworth2020', 'Kukreja2024', 'Lange2023', 'Sur2023']	90	454	0.3858963400125503	0.0450000008568167	8.410789843609665	71	False	1.7817353496603618	-0.35656887	False
leiden100	595	aprt	251	359	2.5563805103302	1.2195074980622762e-22	3	0.6	['Farnsworth2020', 'Kukreja2024', 'Sur2023']	223	430	0.4086332023143768	0.1106666649381319	3.668357092435158	161	False	3.0519059465115155	-0.6354625	False
leiden100	595	uprt	211	235	3.0813145637512207	3.221212917437316e-32	2	0.8	['Farnsworth2020', 'Kukreja2024', 'Lange2023', 'Sur2023']	276	331	0.4766103774309158	0.1520000007003545	3.121636439507604	76	False	2.85472364624333	-0.40465155	False
leiden100	595	trmt112	358	365	2.366380453109741	7.12147991888723e-27	3	0.6	['Farnsworth2020', 'Kukreja2024', 'Sur2023']	440	121	0.6457306146621704	0.296000008781751	2.177544092725658	152	False	4.215603714041591	-0.5215131	False
leiden100	595	alg3	286	372	2.671276330947876	4.0532835449421124e-18	3	0.6	['Kukreja2024', 'Lange2023', 'Sur2023']	277	471	0.3719545652468999	0.1166666684051354	3.169585493512814	97	False	2.549693459272402	-0.59661275	False
leiden100	595	ptgesl	282	427	2.228675127029419	4.314324310270961e-16	3	0.6	['Farnsworth2020', 'Kukreja2024', 'Sur2023']	211	452	0.3890209496021271	0.1093333338697751	3.534933060778017	72	False	3.0516270871092765	-0.45685086	False
leiden100	595	dnajc11a	303	347	2.4861035346984863	1.0608302851125663e-26	3	0.6	['Farnsworth2020', 'Kukreja2024', 'Sur2023']	333	284	0.5074666937192281	0.1793333292007446	2.819593560285297	118	False	3.5215930044228263	-0.5909971	False
leiden100	595	mtx2	355	411	2.1742918491363525	2.289213772023655e-20	3	0.6	['Farnsworth2020', 'Kukreja2024', 'Sur2023']	376	300	0.4952177504698435	0.2006666660308838	2.4605838943846643	53	False	3.543107235366452	-0.52399707	False
leiden100	595	polr1a	237	300	2.7094414234161377	6.269118322699462e-28	3	0.6	['Farnsworth2020', 'Kukreja2024', 'Sur2023']	257	415	0.4228300054868062	0.1226666644215583	3.4271968720854527	143	False	3.153758861467804	-0.55466884	False
leiden100	595	trnt1	214	304	2.9941940307617188	5.2831985551863385e-22	3	0.6	['Farnsworth2020', 'Lange2023', 'Sur2023']	213	413	0.4248609145482381	0.1206666678190231	3.500226661764898	50	False	2.428346536319933	-0.528558	False
leiden100	595	ddx49	259	393	2.3864850997924805	4.996616605142188e-21	3	0.6	['Farnsworth2020', 'Kukreja2024', 'Sur2023']	201	434	0.4048274258772532	0.1046666676799456	3.840638062955352	156	False	3.3253710793657056	-0.43310016	False
leiden100	595	zgc:193690	121	259	5.411972522735596	4.007684050267101e-18	3	0.6	['Farnsworth2020', 'Lange2023', 'Sur2023']	60	496	0.33350703616937	0.0186666664667427	17.00883252050046	10	False	0.7531647078709899	-0.1580535	False
leiden100	595	mocs2	122	243	4.423112392425537	1.0182833824130484e-20	3	0.6	['Farnsworth2020', 'Kukreja2024', 'Lange2023']	78	476	0.3645934859911601	0.0233333328117926	15.024390157273569	70	False	1.325603029108076	-0.20256855	False
leiden100	595	cmc1	346	402	2.269932985305786	5.2788799542396e-22	3	0.6	['Farnsworth2020', 'Kukreja2024', 'Sur2023']	370	302	0.4928703606128692	0.1886666665474573	2.603885909964552	136	False	3.556986127956104	-0.54507774	False
leiden100	595	vars	272	329	2.597009420394897	1.17093535201053e-26	3	0.6	['Farnsworth2020', 'Kukreja2024', 'Sur2023']	294	366	0.45352370540301	0.1499999985098838	3.01009079396288	82	False	3.3632594325728222	-0.53362036	False
leiden100	595	mrps16	364	390	2.2787387371063232	4.7453975645088985e-24	3	0.6	['Farnsworth2020', 'Kukreja2024', 'Sur2023']	435	179	0.5814625521500906	0.2613333364327748	2.2203146579479864	144	False	3.9137993995189166	-0.5572369	False
leiden100	595	mrpl18	347	340	2.461334466934204	5.0202232605544965e-29	3	0.6	['Farnsworth2020', 'Kukreja2024', 'Sur2023']	433	206	0.5661583642164866	0.2586666643619537	2.1841785722094653	106	False	3.958782516120461	-0.54952306	False
leiden100	595	si:ch211-225b11.1	178	277	3.412074565887451	5.074119458509256e-22	3	0.6	['Farnsworth2020', 'Lange2023', 'Sur2023']	156	425	0.4114077985286712	0.09666666512688	4.222605512258528	100	False	1.670688810586992	-0.22033073	False
leiden100	595	ptcd3	219	291	2.8123836517333984	9.826894959172215e-28	3	0.6	['Farnsworth2020', 'Kukreja2024', 'Sur2023']	233	444	0.3971421718597412	0.1146666680773099	3.442151299747208	71	False	3.0491361697545205	-0.4446254	False
leiden100	595	XLOC_043013	176	231	3.334022521972656	9.710591666276883e-29	2	0.8	['Farnsworth2020', 'Kukreja2024', 'Lange2023', 'Sur2023']	200	385	0.4415753334760666	0.1154999993741512	3.79892992149032	136	False	2.3976407850670625	-0.47718325	False
leiden100	595	hadhaa	244	356	2.762456178665161	9.372200140931364e-19	3	0.6	['Farnsworth2020', 'Kukreja2024', 'Lange2023']	215	419	0.4179158806800842	0.1186666650076707	3.500689859228812	57	False	2.4911878845667785	-0.53774434	False
leiden100	595	tfb2m	208	309	2.7904398441314697	1.1102354271189243e-24	3	0.6	['Farnsworth2020', 'Kukreja2024', 'Sur2023']	189	438	0.4022639989852905	0.1046666676799456	3.816378502696226	108	False	2.880918483183481	-0.43861413	False
leiden100	595	fgfr2	313	320	2.6181986331939697	2.0483268950263368e-27	3	0.6	['Farnsworth2020', 'Kukreja2024', 'Sur2023']	378	315	0.4833970367908478	0.1779999981323878	2.7061287253902058	230	False	3.708663873647191	0.1285716	False
leiden100	595	p4ha1b	238	253	3.0132510662078857	1.6587765733422092e-30	2	0.8	['Farnsworth2020', 'Kukreja2024', 'Lange2023', 'Sur2023']	305	356	0.4632957801222801	0.1530000045895576	3.014907573280442	123	False	3.13821869842708	0.68880033	False
leiden100	595	ddt	341	373	2.3674535751342773	8.775543208143251e-25	3	0.6	['Farnsworth2020', 'Kukreja2024', 'Sur2023']	380	193	0.5723064740498861	0.2293333361546198	2.489029523998353	109	False	3.764556761446801	-0.37960225	False
leiden100	595	cd3eap	367	419	2.114265203475952	8.732408873611819e-20	3	0.6	['Farnsworth2020', 'Kukreja2024', 'Sur2023']	414	213	0.5600525240103403	0.234000007311503	2.3874574746997346	163	False	3.9301287300758	-0.43896034	False
leiden100	595	serpinb1	241	405	2.592501878738404	2.8379515003014743e-14	3	0.6	['Farnsworth2020', 'Lange2023', 'Sur2023']	162	400	0.4364511966705322	0.0946666672825813	4.572660562935507	170	False	2.1911024326917463	0.15710367	False
leiden100	595	trap1	260	306	2.7057793140411377	7.161930920901867e-27	3	0.6	['Farnsworth2020', 'Kukreja2024', 'Sur2023']	289	338	0.472410241762797	0.1526666680971781	3.0807607637032546	92	False	3.17616758579208	-0.50706446	False
leiden100	595	mrpl51	361	431	2.100520133972168	2.6711325290850546e-18	3	0.6	['Farnsworth2020', 'Kukreja2024', 'Sur2023']	384	321	0.480681190888087	0.1920000066359838	2.495757379928919	123	False	3.4774923929218824	-0.6069459	False
leiden100	595	nol6	316	369	2.4742319583892822	3.046081588054234e-23	3	0.6	['Farnsworth2020', 'Kukreja2024', 'Sur2023']	334	404	0.430806169907252	0.1486666649580001	2.885119208264756	163	False	3.2990118831353668	-0.5038034	False
leiden100	595	crygm2d21	97	230	8.27537727355957	8.213541626283603e-19	3	0.6	['Farnsworth2020', 'Lange2023', 'Sur2023']	27	497	0.3296961138645808	0.0040000000347693	66.13922231299226	2	False	0.44148494832974	1.1224142	True
leiden100	595	dda1	351	425	2.080598831176758	3.413075649196673e-19	3	0.6	['Farnsworth2020', 'Kukreja2024', 'Sur2023']	354	286	0.5054776966571808	0.196000004808108	2.570952712161231	39	False	3.748557856254095	-0.4559646	False
leiden100	595	qars	233	237	2.884636402130127	6.335443918465628e-36	3	0.6	['Farnsworth2020', 'Kukreja2024', 'Sur2023']	312	296	0.4987089733282725	0.1713333328564961	2.89966523043099	93	False	3.508962314244396	-0.5506024	False
leiden100	595	larsb	289	360	2.5226550102233887	9.901344811697366e-24	3	0.6	['Farnsworth2020', 'Kukreja2024', 'Sur2023']	293	379	0.4449866811434428	0.1459999978542328	3.0339230452621457	92	False	3.067992251501592	-0.5526611	False
leiden100	595	mrpl44	353	422	2.1191165447235107	1.980656853356577e-19	3	0.6	['Farnsworth2020', 'Kukreja2024', 'Sur2023']	362	324	0.4791068136692047	0.1780000006159146	2.6821609609900694	133	False	3.54497568570588	-0.5670372	False
leiden100	595	mtfr2	270	414	2.3026437759399414	1.0400518315401298e-16	3	0.6	['Farnsworth2020', 'Lange2023', 'Sur2023']	206	375	0.4494139353434245	0.1193333317836125	3.7430521424718295	138	False	2.781142862877786	-0.4152479	False
leiden100	595	grpel1	164	219	3.150141954421997	1.9301364004904387e-35	3	0.6	['Farnsworth2020', 'Kukreja2024', 'Sur2023']	186	349	0.4655577441056569	0.1226666644215583	3.7727041987260352	86	False	3.0268487892220937	-0.52236533	False
leiden100	595	cd82a	300	236	2.879445552825928	3.659438932475299e-36	3	0.6	['Farnsworth2020', 'Kukreja2024', 'Sur2023']	438	138	0.6282310883204142	0.2846666673819224	2.202675916259992	158	False	4.190657962695182	0.17937331	False
leiden100	595	CABZ01080074.1	91	197	6.3837971687316895	2.7164137295874605e-25	3	0.6	['Farnsworth2020', 'Lange2023', 'Sur2023']	49	446	0.3921497166156769	0.0113333335611969	31.87700346097852	14	False	0.6122254872682703	0.14289637	False
leiden100	595	iars	158	175	3.3253862857818604	3.2610717878247e-44	3	0.6	['Farnsworth2020', 'Kukreja2024', 'Sur2023']	218	343	0.4685784677664439	0.1306666682163874	3.5664187005530947	102	False	3.096135670168923	-0.62404376	False
leiden100	595	tnfaip8l2b	175	328	3.5109896659851074	1.2924009325543948e-15	3	0.6	['Farnsworth2020', 'Lange2023', 'Sur2023']	100	491	0.3470472246408462	0.0400000003476937	8.488956626568024	96	False	1.7407817973959818	-0.019648667	False
leiden100	595	prmt3	232	364	2.785604953765869	1.2624135023484719e-17	3	0.6	['Farnsworth2020', 'Lange2023', 'Sur2023']	182	394	0.4383992652098338	0.1126666665077209	3.8656826905360777	108	False	2.262589751452957	-0.60625243	False
leiden100	595	sdad1	354	446	1.955784797668457	3.235297094307437e-16	3	0.6	['Farnsworth2020', 'Kukreja2024', 'Sur2023']	339	332	0.4746990501880646	0.1700000017881393	2.7818657614836315	124	False	3.686638478110775	-0.5207987	False
leiden100	595	crygm2d4	128	325	8.003776550292969	2.5472373523178655e-11	3	0.6	['Farnsworth2020', 'Lange2023', 'Sur2023']	4	509	0.2817137638727824	0.0	282.7137638727824	2	False	0.3326589964883047	0.9071439	True
leiden100	595	rpe	363	426	2.0841550827026367	4.9269885572452405e-19	3	0.6	['Farnsworth2020', 'Kukreja2024', 'Sur2023']	396	282	0.5080872774124146	0.1993333349625269	2.541201031309348	218	False	3.751010997036088	-0.5019867	False
leiden100	595	utp4	226	264	2.8624541759490967	2.8767885784720296e-31	3	0.6	['Farnsworth2020', 'Kukreja2024', 'Sur2023']	270	364	0.4543490807215373	0.1366666679581006	3.307620410048164	136	False	3.126019227452385	-0.60143054	False
leiden100	595	grsf1	326	442	2.0281991958618164	7.548573986052435e-16	3	0.6	['Farnsworth2020', 'Kukreja2024', 'Sur2023']	282	411	0.4266633192698161	0.1286666691303253	3.298174636073828	167	False	3.2908483981763736	-0.50626296	False
leiden100	595	znf622	275	423	2.1955244541168213	1.935509899405652e-17	3	0.6	['Farnsworth2020', 'Kukreja2024', 'Sur2023']	204	462	0.3797912100950877	0.1060000012318293	3.558796315058486	71	False	3.126987059367852	-0.48960185	False
leiden100	595	ca14	111	258	7.283468246459961	3.0953689122473216e-17	3	0.6	['Farnsworth2020', 'Lange2023', 'Sur2023']	40	495	0.335459957520167	0.0066666668280959	43.88608049160915	4	False	0.4876321628321658	0.71520156	True
leiden100	595	LOC103909972	309	412	2.264939069747925	3.9319079149518964e-18	3	0.6	['Farnsworth2020', 'Kukreja2024', 'Sur2023']	280	347	0.4659898380438487	0.1413333291808764	3.28095914520766	154	False	2.9884806546665783	-0.35512072	False
leiden100	595	hadhab	260	403	2.4075634479522705	6.945940126524443e-19	3	0.6	['Farnsworth2020', 'Kukreja2024', 'Sur2023']	192	466	0.3781280219554901	0.1033333341280619	3.6338148792421103	65	False	2.999237685336338	-0.5365142	False
leiden100	595	atpaf1	338	429	2.103893518447876	2.6513198237972442e-18	3	0.6	['Farnsworth2020', 'Kukreja2024', 'Sur2023']	314	361	0.457641710837682	0.155999998251597	2.921284814937993	112	False	3.4887583730627973	-0.5062039	False
leiden100	595	nle1	259	373	2.475717782974243	2.5289591835331035e-22	3	0.6	['Farnsworth2020', 'Kukreja2024', 'Sur2023']	221	433	0.4080576101938883	0.1113333304723103	3.64146249803142	145	False	3.077277212163909	-0.518133	False
leiden100	595	si:ch211-262i1.3	95	191	5.694045066833496	1.8122771342322884e-26	2	0.8	['Farnsworth2020', 'Kukreja2024', 'Lange2023', 'Sur2023']	64	502	0.3189261890947819	0.0120000003371387	24.609706215222747	46	False	0.8128599664575167	-0.21087037	False
leiden100	595	cth	228	281	2.787663221359253	7.785505075662479e-31	3	0.6	['Farnsworth2020', 'Kukreja2024', 'Sur2023']	257	373	0.4495631655057271	0.1286666641632715	3.4747802637877245	169	False	3.361894305206445	-0.31713066	False
leiden100	595	tsen15	197	326	3.071044683456421	1.3197129507317118e-18	3	0.6	['Farnsworth2020', 'Lange2023', 'Sur2023']	155	451	0.3898658156394958	0.0979999986787637	3.948139604605265	45	False	2.104955185761451	-0.52720433	False
leiden100	595	abcc5	321	382	2.5246057510375977	4.154296190467611e-20	3	0.6	['Farnsworth2020', 'Lange2023', 'Sur2023']	332	267	0.5187140107154846	0.1866666674613952	2.769346404163086	78	False	2.891426799720409	-0.0135034025	False
leiden100	595	riox2	142	174	3.3799972534179688	1.2010159931435013e-43	3	0.6	['Farnsworth2020', 'Kukreja2024', 'Sur2023']	178	378	0.4451856513818105	0.0999999990065892	4.417679760102783	201	False	3.073708481186547	-0.56011343	False
leiden100	595	rtraf	325	315	2.580543279647827	7.073434445243728e-30	3	0.6	['Farnsworth2020', 'Kukreja2024', 'Sur2023']	406	197	0.5697892208894094	0.2526666621367137	2.2501546560414094	21	False	3.790199144374415	-0.50542206	False
leiden100	595	abcf2a	374	453	1.825882196426392	3.845522830638503e-14	3	0.6	['Farnsworth2020', 'Kukreja2024', 'Sur2023']	441	217	0.5593656003475189	0.2606666684150696	2.141524573006132	162	False	3.98519979501486	-0.4577136	False
leiden100	595	ngdn	370	456	1.7117204666137695	1.1897451238932405e-12	3	0.6	['Farnsworth2020', 'Kukreja2024', 'Sur2023']	409	312	0.4862125913302104	0.2019999970992406	2.4000620605527727	157	False	3.7646519589403904	-0.49562025	False
leiden100	595	samm50	274	391	2.516244649887085	6.367686236703896e-19	3	0.6	['Farnsworth2020', 'Lange2023', 'Sur2023']	235	346	0.4676764905452728	0.1353333344062169	3.43772484247184	78	False	2.62468709167724	-0.5102108	False
leiden100	595	mrpl46	307	363	2.4682857990264893	2.2962996252128074e-24	3	0.6	['Farnsworth2020', 'Kukreja2024', 'Sur2023']	324	393	0.4385414520899455	0.1513333320617675	2.885392488570537	123	False	3.337338475708519	-0.525892	False
leiden100	595	rtcb	317	401	2.530182123184204	5.886155975493216e-17	3	0.6	['Farnsworth2020', 'Lange2023', 'Sur2023']	303	389	0.4411920408407847	0.1520000000794728	2.890144056281678	43	False	2.401091744396541	-0.52446216	False
leiden100	595	eaf2	326	396	2.3252851963043213	6.250368618080479e-22	3	0.6	['Farnsworth2020', 'Kukreja2024', 'Sur2023']	328	351	0.4649747709433238	0.1606666694084803	2.882318121900276	134	False	3.434778770196616	-0.461027	False
leiden100	595	pgs1	297	398	2.527433395385742	2.5626288685529778e-17	2	0.8	['Farnsworth2020', 'Kukreja2024', 'Lange2023', 'Sur2023']	270	448	0.3916565366089344	0.1230000024661421	3.166584909674885	74	False	2.699135124626079	-0.3473596	False
leiden100	595	chordc1a	217	307	2.9488279819488525	2.6534282641432566e-22	2	0.8	['Farnsworth2020', 'Kukreja2024', 'Lange2023', 'Sur2023']	215	447	0.3918185234069824	0.1125000026077032	3.460956073848777	34	False	2.511596598580758	-0.36605003	False
leiden100	595	asap1b	257	330	2.7978334426879883	1.190578625847562e-21	2	0.8	['Farnsworth2020', 'Kukreja2024', 'Lange2023', 'Sur2023']	260	442	0.3999651446938514	0.1229999978095293	3.2335899336849634	72	False	2.7845045847910943	-0.027348528	False
leiden100	595	mir135b	138	252	4.27631950378418	3.070021395758915e-20	3	0.6	['Farnsworth2020', 'Lange2023', 'Sur2023']	93	456	0.3833277324835459	0.0460000007102886	8.17718567394433	69	False	1.5440041977222925	0.11450928	False
leiden100	595	crygm2d18	143	327	7.806512355804443	2.7339331956671182e-11	3	0.6	['Farnsworth2020', 'Lange2023', 'Sur2023']	29	513	0.2683066129684448	0.0033333332588275	62.14768098434028	2	False	0.3704161552985178	0.9255732	True
leiden100	595	atp6v1c1a	349	450	2.0084173679351807	3.718460090745762e-13	2	0.8	['Farnsworth2020', 'Kukreja2024', 'Lange2023', 'Sur2023']	327	441	0.4002984464168548	0.1370000019669532	2.9079597151958985	147	False	3.1759251605964054	-0.2684176	False
leiden100	595	ccdc28a	322	406	2.3280389308929443	1.091379059497037e-18	2	0.8	['Farnsworth2020', 'Kukreja2024', 'Lange2023', 'Sur2023']	309	426	0.4111164510250091	0.1309999991208315	3.122094346741335	212	False	2.945304728182543	-0.57925135	False
leiden100	595	scn4bb	167	334	4.0987868309021	7.319433648515837e-13	3	0.6	['Farnsworth2020', 'Kukreja2024', 'Lange2023']	79	507	0.2947494934002558	0.028666665777564	9.969084345970613	38	False	1.2951214203948478	-0.022197653	False
leiden100	595	crygm2d2	143	339	6.946911334991455	4.2950751825293405e-11	3	0.6	['Farnsworth2020', 'Lange2023', 'Sur2023']	17	512	0.2708351413408915	0.0020000000949949	90.6117109110803	2	False	0.5682647453245023	1.1358727	True
leiden100	595	klf12b	166	296	3.599658727645874	2.1104293305769475e-18	3	0.6	['Farnsworth2020', 'Kukreja2024', 'Lange2023']	111	467	0.3779514829317729	0.0706666664530833	5.2876951264344605	56	False	1.8400344748704072	0.010838186	False
leiden100	595	eno1a	371	435	2.0884833335876465	2.1302227621871927e-16	3	0.6	['Farnsworth2020', 'Lange2023', 'Sur2023']	442	184	0.5787924726804098	0.2726666728655497	2.118608256567862	162	False	3.5902612557707183	0.5614359	False
leiden100	595	mrps18b	366	441	2.016118049621582	2.8772696442777987e-16	3	0.6	['Farnsworth2020', 'Kukreja2024', 'Sur2023']	388	359	0.4614385763804118	0.1886666665474573	2.43816472761545	81	False	3.410834139137182	-0.50034064	False
leiden100	595	utp15	352	406	2.2329189777374268	8.472264328532013e-21	3	0.6	['Farnsworth2020', 'Kukreja2024', 'Sur2023']	377	357	0.4621603886286418	0.1713333303729693	2.687584506295185	203	False	3.453177802606276	-0.5987103	False
leiden100	595	mtx1b	207	350	2.9500303268432617	2.8851445006037006e-17	2	0.8	['Farnsworth2020', 'Kukreja2024', 'Lange2023', 'Sur2023']	146	489	0.3489778935909271	0.0805000010877847	4.2942072260092505	53	False	2.2013255529554523	-0.5083519	False
leiden100	595	tsen34	348	436	2.236854314804077	8.28980093194448e-13	3	0.6	['Farnsworth2020', 'Lange2023', 'Sur2023']	338	392	0.4385519425074259	0.1593333358565966	2.741488163762554	83	False	2.450431645234471	-0.5370512	False
leiden100	595	pcca	342	437	2.0531444549560547	1.5237622960220766e-16	3	0.6	['Farnsworth2020', 'Kukreja2024', 'Sur2023']	318	429	0.4093112051486969	0.1366666654745737	2.980468828341593	166	False	3.3628860970636083	-0.57311136	False
leiden100	595	arpc5la	314	387	2.502204656600952	1.0431405531077906e-19	3	0.6	['Farnsworth2020', 'Lange2023', 'Sur2023']	314	303	0.4920768638451894	0.1673333346843719	2.929169464679812	118	False	2.901945160690856	-0.42075258	False
leiden100	595	ogfod1	281	392	2.762822151184082	3.91050417831092e-14	3	0.6	['Kukreja2024', 'Lange2023', 'Sur2023']	245	506	0.3095254848400752	0.0913333346446355	3.363091845812767	66	False	2.243431544919474	-0.5342204	False
leiden100	595	si:ch211-85n16.3	300	440	2.1216187477111816	4.5116509265392623e-14	3	0.6	['Farnsworth2020', 'Kukreja2024', 'Sur2023']	234	460	0.3808625042438507	0.1106666649381319	3.419664270043514	65	False	2.9465221331602964	-0.5217961	False
leiden100	595	sash1a	303	439	2.047712564468384	5.739496620602921e-16	3	0.6	['Farnsworth2020', 'Kukreja2024', 'Sur2023']	241	450	0.3905631303787231	0.1099999994039535	3.5275957881201268	138	False	3.7132923257455848	0.10929757	False
leiden100	595	mrpl47	356	376	2.369767427444458	2.3950194436662352e-24	3	0.6	['Farnsworth2020', 'Kukreja2024', 'Sur2023']	416	261	0.5221417446931204	0.2313333402077357	2.251686065484036	63	False	3.674541924629836	-0.4803754	False
leiden100	595	ccdc43	298	385	2.4234049320220947	7.784214293175729e-22	3	0.6	['Farnsworth2020', 'Kukreja2024', 'Sur2023']	285	445	0.3969148894151051	0.12800000111262	3.084611519248873	82	False	3.180956258175826	-0.50814	False
leiden100	595	uqcc2	357	434	2.0726537704467773	1.9367498292215525e-17	3	0.6	['Farnsworth2020', 'Kukreja2024', 'Sur2023']	366	386	0.4414058625698089	0.1720000033577283	2.557259271579347	80	False	3.2943554490770737	-0.595601	False
leiden100	595	CU539058.1	292	359	2.5209529399871826	8.850233442140208e-24	3	0.6	['Farnsworth2020', 'Kukreja2024', 'Sur2023']	298	409	0.4279068410396576	0.1433333332339922	2.9716409330360065	69	False	3.2656103547367663	-0.22639367	False
leiden100	595	dph5	324	397	2.5749239921569824	4.977939812210285e-17	3	0.6	['Farnsworth2020', 'Lange2023', 'Sur2023']	323	408	0.4284045894940694	0.1499999985098838	2.8437390313349056	94	False	2.4576509336521672	-0.57261735	False
leiden100	595	oxnad1	231	375	2.881295680999756	5.6928421138957454e-15	3	0.6	['Farnsworth2020', 'Kukreja2024', 'Lange2023']	168	457	0.3822191059589386	0.0979999999205271	3.870900063298688	65	False	2.164569434096766	-0.42538244	False
leiden100	595	ttc27	287	394	2.5400376319885254	5.1893181579526e-18	2	0.8	['Farnsworth2020', 'Kukreja2024', 'Lange2023', 'Sur2023']	256	472	0.3694272711873054	0.1100000012665987	3.337182585229138	97	False	2.676752061174256	-0.4450387	False
leiden100	595	si:dkey-102m7.3	346	379	2.3481485843658447	2.231302306622765e-24	3	0.6	['Farnsworth2020', 'Kukreja2024', 'Sur2023']	393	275	0.5119694769382477	0.195333331823349	2.6127477803911168	264	False	4.074806925480936	-0.31027976	False
leiden100	595	dnajc15	302	410	2.4165992736816406	1.083262875789218e-15	2	0.8	['Farnsworth2020', 'Kukreja2024', 'Lange2023', 'Sur2023']	268	470	0.3735160194337368	0.1179999997839331	3.147193446333957	60	False	2.691855559385655	-0.4953033	False
leiden100	595	plaa	239	343	2.758056879043579	3.0721842454212044e-20	2	0.8	['Farnsworth2020', 'Kukreja2024', 'Lange2023', 'Sur2023']	220	459	0.3815888240933418	0.1114999996498227	3.400789558081965	18	False	2.6651486125520853	-0.4008145	False
leiden100	595	agk	243	417	2.3705971240997314	5.081836654983214e-15	3	0.6	['Farnsworth2020', 'Kukreja2024', 'Sur2023']	152	501	0.320652703444163	0.0739999997119108	4.288702729062554	95	False	2.684422963537809	-0.5690872	False
leiden100	595	wdr12	368	454	1.7807979583740234	4.033864149137969e-13	3	0.6	['Farnsworth2020', 'Kukreja2024', 'Sur2023']	401	333	0.4745792150497436	0.1879999985297521	2.5162921626947985	220	False	3.622804561718981	-0.4943518	False
leiden100	595	otulina	249	404	2.6872801780700684	1.0240771089849533e-13	3	0.6	['Farnsworth2020', 'Lange2023', 'Sur2023']	174	481	0.3581961095333099	0.0973333368698756	3.6528416604903153	25	False	2.2292485677534817	-0.36281756	False
leiden100	595	rpia	345	438	2.090641498565674	5.233573220043808e-15	3	0.6	['Farnsworth2020', 'Kukreja2024', 'Sur2023']	332	455	0.3839627504348755	0.1333333353201548	2.8657276283463	140	False	3.13021757749015	-0.4711709	False
leiden100	595	stx3a	189	352	3.291103839874268	1.6229824082391985e-14	3	0.6	['Farnsworth2020', 'Lange2023', 'Sur2023']	103	479	0.3627156615257263	0.0613333322107791	5.835010717794253	48	False	1.853686396410035	-0.06288398	False
leiden100	595	frmd7	130	316	7.1114583015441895	3.516765012751712e-12	3	0.6	['Farnsworth2020', 'Lange2023', 'Sur2023']	16	515	0.2551666994889577	0.0013333333966632	109.78572537267208	1	True	0.2002643121615058	0.027838651	False
leiden100	595	usp36	356	451	1.840314865112305	3.619856095377863e-14	3	0.6	['Farnsworth2020', 'Kukreja2024', 'Sur2023']	341	407	0.4287997186183929	0.155999998251597	2.7375778560814146	111	False	3.7027785847428114	-0.41013598	False
leiden100	595	zpr1	280	420	2.306264162063598	2.182243357573928e-15	3	0.6	['Farnsworth2020', 'Kukreja2024', 'Sur2023']	216	493	0.3398739794890086	0.096000000834465	3.5141647067686708	66	False	2.77393103324884	-0.48542583	False
leiden100	595	gart	295	418	2.2766287326812744	1.2666588798077943e-16	3	0.6	['Farnsworth2020', 'Kukreja2024', 'Sur2023']	247	490	0.3483621180057525	0.098000002404054	3.5289101971925443	155	False	2.966728807685321	-0.28505978	False
leiden100	595	timm10b	255	386	2.545199394226074	9.363080823675873e-19	3	0.6	['Farnsworth2020', 'Kukreja2024', 'Sur2023']	202	431	0.4085955917835235	0.1113333304723103	3.6462516517703256	99	False	2.835875616139978	-0.469047	False
leiden100	595	maip1	359	447	1.949554204940796	3.579515348129866e-15	3	0.6	['Farnsworth2020', 'Kukreja2024', 'Sur2023']	363	384	0.4418115715185801	0.1726666688919067	2.549778690084705	63	False	3.406009690609487	-0.4912894	False
leiden100	595	sema7a	127	269	5.433568000793457	2.093784242256712e-17	3	0.6	['Farnsworth2020', 'Lange2023', 'Sur2023']	58	508	0.292221446832021	0.0120000001043081	22.555495729176883	19	False	0.8414506135954125	0.1686165	False
leiden100	595	mrpl24	369	449	1.894176721572876	3.835973581635349e-16	3	0.6	['Farnsworth2020', 'Kukreja2024', 'Sur2023']	411	339	0.4718435605367024	0.205333337187767	2.2916488774007777	79	False	3.663742092377207	-0.5696191	False
leiden100	595	tmprss5	117	274	6.949737071990967	5.019762894484121e-16	2	0.8	['Farnsworth2020', 'Kukreja2024', 'Lange2023', 'Sur2023']	34	514	0.260237131267786	0.003500000166241	58.05269369267634	6	False	0.4681526751764068	0.78571653	True
leiden100	595	fhit	245	409	2.64099669456482	1.6420638369287984e-12	3	0.6	['Farnsworth2020', 'Lange2023', 'Sur2023']	165	488	0.3498626202344894	0.0880000020066897	3.942276542961389	71	False	2.132419858200436	-0.45278108	False
leiden100	595	cops3	372	452	1.810595750808716	1.1121312235575403e-14	3	0.6	['Farnsworth2020', 'Kukreja2024', 'Sur2023']	426	256	0.5269102255503336	0.2433333347241083	2.160614826243129	54	False	3.867434291781444	-0.5634853	False
leiden100	595	akap7	187	350	3.270040988922119	8.779394234224948e-15	3	0.6	['Farnsworth2020', 'Lange2023', 'Sur2023']	99	482	0.3575990299383799	0.0533333333830038	6.59998214007157	55	False	1.806888173198102	-0.22550024	False
leiden100	595	crygm2d1	127	286	7.425200939178467	1.1632774005081442e-14	3	0.6	['Farnsworth2020', 'Lange2023', 'Sur2023']	41	511	0.2772401769955953	0.0060000002849847	39.74859509540765	2	False	0.4933134349352684	1.1177931	True
leiden100	595	dnaja3a	327	399	2.49476170539856	5.4737365287812e-18	3	0.6	['Kukreja2024', 'Lange2023', 'Sur2023']	326	458	0.3816592196623484	0.1333333328366279	2.848579809508089	113	False	2.8266540595157394	-0.4997193	False
leiden100	595	ufd1l	364	444	1.952527523040772	7.453152229738787e-17	3	0.6	['Farnsworth2020', 'Kukreja2024', 'Sur2023']	381	342	0.4694624245166778	0.19200000166893	2.437629121494536	62	False	3.7267138741006542	-0.4922005	False
leiden100	595	gfm1	289	366	2.686403751373291	8.721381300872311e-19	3	0.6	['Kukreja2024', 'Lange2023', 'Sur2023']	287	477	0.3644832770029704	0.1173333351810773	3.0885910250369992	101	False	2.603173841227244	-0.5596388	False
leiden100	595	ptpmt1	315	369	2.679859161376953	1.4652535166422312e-18	3	0.6	['Kukreja2024', 'Lange2023', 'Sur2023']	333	485	0.3536026577154795	0.1273333355784416	2.763137544248856	82	False	2.5359122375655554	-0.5473911	False
leiden100	595	si:ch73-147o17.1	202	333	2.9696977138519287	8.649078319109163e-19	3	0.6	['Farnsworth2020', 'Lange2023', 'Sur2023']	154	421	0.4160615503787994	0.1033333328862984	3.997395068681543	42	False	2.1640576760775785	-0.18499623	False
leiden100	595	trmt10a	322	413	2.4566550254821777	1.2825338629513362e-14	3	0.6	['Farnsworth2020', 'Lange2023', 'Sur2023']	302	432	0.4084122478961944	0.1346666663885116	3.0177807032108497	114	False	2.5717532859088066	-0.32547143	False
leiden100	595	tyw5	229	416	2.720125198364258	1.1602845714156268e-10	3	0.6	['Farnsworth2020', 'Lange2023', 'Sur2023']	124	500	0.3209427148103714	0.0626666670044263	5.056691828833899	84	False	1.909505529541772	-0.5635284	False
leiden100	595	osbpl9	254	400	2.442020893096924	1.9242123158904348e-18	3	0.6	['Farnsworth2020', 'Kukreja2024', 'Sur2023']	187	494	0.3365988135337829	0.0900000010927518	3.7098770272506383	71	False	3.0106211595164702	-0.31536338	False
leiden100	595	fam210ab	262	362	2.966317892074585	1.2700181224431965e-15	3	0.6	['Farnsworth2020', 'Lange2023', 'Sur2023']	237	483	0.3553592264652252	0.1020000005761782	3.459798295842376	90	False	1.8904449336415128	-0.76407844	False
leiden100	595	fam198b	153	305	4.45142936706543	8.936992302053809e-15	3	0.6	['Farnsworth2020', 'Lange2023', 'Sur2023']	76	505	0.3100395947694778	0.0286666670193274	10.484480597933002	31	False	1.17318875530428	0.4300847	False
leiden100	595	dph1	254	358	2.9622914791107178	3.683625205042781e-16	3	0.6	['Farnsworth2020', 'Lange2023', 'Sur2023']	229	492	0.3414420783519745	0.0999999977648258	3.390515702280868	36	False	2.089339753325949	-0.5893607	False
leiden100	595	mpp6a	279	443	2.1020894050598145	1.0397398523142078e-13	3	0.6	['Farnsworth2020', 'Kukreja2024', 'Sur2023']	192	503	0.3170129358768463	0.0853333324193954	3.683547558803629	86	False	2.988459075750686	-0.42788178	False
leiden100	595	inpp5b	209	317	3.0280063152313232	9.962749742627664e-20	2	0.8	['Farnsworth2020', 'Kukreja2024', 'Lange2023', 'Sur2023']	187	498	0.328494630753994	0.0900000017136335	3.620820049991597	37	False	2.430856410698457	0.0018372302	False
leiden100	595	scp2a	194	344	3.1624205112457275	3.0248312570639173e-16	3	0.6	['Farnsworth2020', 'Lange2023', 'Sur2023']	123	486	0.3519252687692642	0.0759999987979729	4.583445120502455	29	False	2.1117297951914096	-0.07320388	False
leiden100	595	dguok	252	432	2.537519931793213	3.761257259481676e-11	3	0.6	['Farnsworth2020', 'Lange2023', 'Sur2023']	151	499	0.3275463978449504	0.0793333364029725	4.089789028515854	57	False	2.1065775122456274	-0.4742451	False
leiden100	595	timm50	311	421	2.368777275085449	1.4426548104046223e-14	3	0.6	['Farnsworth2020', 'Lange2023', 'Sur2023']	273	406	0.4297299484411875	0.1319999992847442	3.238571058327775	115	False	2.703664183964126	-0.30033708	False
leiden100	595	yrdc	206	371	3.015554666519165	4.3003963855581706e-14	2	0.8	['Farnsworth2020', 'Kukreja2024', 'Lange2023', 'Sur2023']	122	510	0.277544979006052	0.0555000007152557	4.929999566014894	63	False	1.9336049445671109	-0.44768032	False
leiden100	596	lsp1	20	2	7.95197868347168	8.87545595887996e-210	1	1.0	['Farrell2018', 'Kamimoto2023', 'Kukreja2024', 'Lange2023', 'Sur2023', 'Wagner2018']	59	1	0.8932583034038544	0.1589999975015719	5.589114483549091	205	False	3.4455278494256216	0.8387652	False
leiden100	596	mfap2	40	19	5.791686058044434	2.031299811542408e-146	3	0.6666666666666666	['Farrell2018', 'Kukreja2024', 'Sur2023', 'Wagner2018']	88	3	0.8549962341785431	0.2379999980330467	3.5815742310599674	233	False	4.555172306165304	0.43931445	False
leiden100	596	aplnra	11	1	8.13317584991455	3.0819985630946337e-185	1	1.0	['Farrell2018', 'Kamimoto2023', 'Kukreja2024', 'Lange2023', 'Sur2023', 'Wagner2018']	37	5	0.8278678059577942	0.1079999984552462	7.604291905546352	144	False	2.9043180311821417	1.0458753	True
leiden100	596	col15a1b	3	1	8.549610137939453	8.624150313797107e-184	1	1.0	['Farrell2018', 'Kamimoto2023', 'Kukreja2024', 'Lange2023', 'Sur2023', 'Wagner2018']	17	16	0.7799421548843384	0.0600000014528632	12.802330103021376	108	False	2.475675009984234	0.95193464	True
leiden100	596	ripply1	6	11	7.724199295043945	1.6029490961518624e-140	1	1.0	['Farrell2018', 'Kamimoto2023', 'Kukreja2024', 'Lange2023', 'Sur2023', 'Wagner2018']	18	12	0.7937311629454294	0.0756666672726472	10.366058565179994	101	False	2.6628128609910493	1.82984	True
leiden100	596	tpm4a	39	12	6.313821792602539	3.901285772391877e-172	2	0.8333333333333334	['Farrell2018', 'Kamimoto2023', 'Kukreja2024', 'Sur2023', 'Wagner2018']	91	4	0.8343278884887695	0.2315999954938888	3.5912635626457536	263	False	4.837629097940984	0.9158162	False
leiden100	596	twist1a	11	6	7.7961812019348145	5.215601783732313e-170	1	1.0	['Farrell2018', 'Kamimoto2023', 'Kukreja2024', 'Lange2023', 'Sur2023', 'Wagner2018']	32	2	0.8552377919356028	0.0846666681269804	9.99499350980283	149	False	3.605532152710402	1.7137035	False
leiden100	596	snai1b	4	4	8.030256271362305	6.766093662800612e-163	1	1.0	['Farrell2018', 'Kamimoto2023', 'Kukreja2024', 'Lange2023', 'Sur2023', 'Wagner2018']	19	18	0.7711395372947057	0.0813333330055077	9.37821304092053	88	False	2.284360180607091	0.76643866	True
leiden100	596	nid2a	41	9	6.73075532913208	8.867913924352943e-167	2	0.8333333333333334	['Farrell2018', 'Kukreja2024', 'Lange2023', 'Sur2023', 'Wagner2018']	100	7	0.817786705493927	0.2640000015497207	3.08976113473834	228	False	3.855972966265616	1.0557897	False
leiden100	596	plpp1a	12	8	7.613168716430664	5.3639059080810986e-160	2	0.8333333333333334	['Farrell2018', 'Kukreja2024', 'Lange2023', 'Sur2023', 'Wagner2018']	34	21	0.7487572193145752	0.0855999983847141	8.657704772508584	133	False	2.984574812288659	0.76877105	True
leiden100	596	foxl2a	1	5	10.2947998046875	2.1945446470474303e-148	3	0.6666666666666666	['Farrell2018', 'Kukreja2024', 'Lange2023', 'Sur2023']	2	28	0.6889973431825638	0.0109999999403953	57.49977888415147	19	False	1.1918379501116776	1.290104	True
leiden100	596	nid1b	30	13	6.494560241699219	1.5868665534874153e-148	2	0.8333333333333334	['Farrell2018', 'Kukreja2024', 'Lange2023', 'Sur2023', 'Wagner2018']	76	22	0.7422377049922944	0.1883999958634376	3.9241695946402673	212	False	3.563552024483526	0.7363129	False
leiden100	596	foxc1a	8	3	7.982158184051514	7.180771174310242e-181	1	1.0	['Farrell2018', 'Kamimoto2023', 'Kukreja2024', 'Lange2023', 'Sur2023', 'Wagner2018']	28	14	0.7851412892341614	0.0849999990314245	9.14117788474514	126	False	3.0331874985560328	1.2521887	False
leiden100	596	cxcl12b	18	7	7.767560958862305	4.6231246530895415e-155	1	1.0	['Farrell2018', 'Kamimoto2023', 'Kukreja2024', 'Lange2023', 'Sur2023', 'Wagner2018']	48	13	0.7933140943447748	0.13533333192269	5.826264810979629	156	False	3.563099454978411	2.2683337	False
leiden100	596	pitx3	2	10	7.845595359802246	4.6243065793657766e-129	2	0.8333333333333334	['Farrell2018', 'Kukreja2024', 'Lange2023', 'Sur2023', 'Wagner2018']	6	56	0.6350836992263794	0.0383999992161989	16.144256646707237	45	False	2.328072523462186	1.7722936	True
leiden100	596	six1a	13	13	6.851775646209717	8.936489767863757e-129	2	0.8333333333333334	['Farrell2018', 'Kukreja2024', 'Lange2023', 'Sur2023', 'Wagner2018']	30	39	0.6670820474624634	0.069599999859929	9.462918538072849	136	False	2.5571005055034526	0.6042996	True
leiden100	596	serpinh1b	50	23	5.468070030212402	1.666864767816995e-115	2	0.8333333333333334	['Farrell2018', 'Kukreja2024', 'Lange2023', 'Sur2023', 'Wagner2018']	104	10	0.7958821654319763	0.2636000007390976	3.0116483870222	252	False	4.265166359844124	1.4567804	False
leiden100	596	tsku	14	16	6.640349864959717	6.846407443659391e-118	2	0.8333333333333334	['Farrell2018', 'Kukreja2024', 'Lange2023', 'Sur2023', 'Wagner2018']	28	53	0.641117262840271	0.0688000008463859	9.199387608224049	127	False	2.362703110278494	0.043132365	False
leiden100	596	ephb3a	31	21	5.516140937805176	1.4612113795986308e-107	2	0.8333333333333334	['Farrell2018', 'Kukreja2024', 'Lange2023', 'Sur2023', 'Wagner2018']	70	36	0.6737842857837677	0.1656000033020973	4.050325764761092	162	False	3.520984740093007	0.33988464	False
leiden100	596	yap1	70	45	4.494508266448975	2.2299210243161464e-102	3	0.6666666666666666	['Kamimoto2023', 'Kukreja2024', 'Sur2023', 'Wagner2018']	120	6	0.8217063248157501	0.3619999960064888	2.266408633241538	181	False	4.4528503973701525	-0.009097737	False
leiden100	596	lamb1a	48	14	6.197721481323242	3.246674278540227e-151	2	0.8333333333333334	['Farrell2018', 'Kukreja2024', 'Lange2023', 'Sur2023', 'Wagner2018']	108	9	0.7975550651550293	0.2839999958872795	2.8019476374689707	255	False	3.9570793234005017	0.5744459	False
leiden100	596	nr6a1a	47	17	6.078294277191162	1.0384283994594902e-133	3	0.6666666666666666	['Kukreja2024', 'Lange2023', 'Sur2023', 'Wagner2018']	102	8	0.8040788918733597	0.2664999980479479	3.0096407392461133	228	False	2.982233480238115	0.09934893	False
leiden100	596	osr1	10	23	6.378261566162109	5.950533433176109e-83	2	0.8333333333333334	['Farrell2018', 'Kamimoto2023', 'Kukreja2024', 'Lange2023', 'Sur2023']	13	61	0.632484245300293	0.0532000005245208	11.68790109169271	80	False	2.460416820370592	1.6460366	True
leiden100	596	tmem88b	17	21	5.9515700340271	2.3057780107440282e-95	3	0.6666666666666666	['Kukreja2024', 'Lange2023', 'Sur2023', 'Wagner2018']	29	43	0.6592791229486465	0.0834999997168779	7.81395414391656	106	False	2.8839670276095872	1.4112267	True
leiden100	596	colec12	19	15	6.5343427658081055	7.916670721640422e-132	2	0.8333333333333334	['Farrell2018', 'Kukreja2024', 'Lange2023', 'Sur2023', 'Wagner2018']	41	27	0.7013751924037933	0.1031999997794628	6.740644854993821	157	False	3.1107572203346137	0.9285717	False
leiden100	596	plpp3	76	85	3.855947732925415	1.1072405262407534e-56	4	0.5	['Kukreja2024', 'Lange2023', 'Sur2023']	95	26	0.702761709690094	0.2279999951521555	3.073195303879768	169	False	3.744643872978468	0.40574157	False
leiden100	596	ppp1r14c	26	32	5.302128314971924	1.0531123335371967e-80	1	1.0	['Farrell2018', 'Kamimoto2023', 'Kukreja2024', 'Lange2023', 'Sur2023', 'Wagner2018']	52	45	0.6567468444506327	0.1119999997317791	5.820768548777739	184	False	3.399829427590381	1.3723415	False
leiden100	596	cxadr	55	42	4.734177589416504	2.4355805343178607e-91	2	0.8333333333333334	['Kamimoto2023', 'Kukreja2024', 'Lange2023', 'Sur2023', 'Wagner2018']	97	24	0.7308200418949127	0.2324000030755996	3.1354757165871665	222	False	3.617017852676186	-0.11625832	False
leiden100	596	efna5a	63	82	4.226606845855713	1.5378888064643796e-54	4	0.5	['Kamimoto2023', 'Lange2023', 'Sur2023']	73	17	0.775038093328476	0.2053333347042401	3.7610892803184472	136	False	2.95561069182586	0.14172287	False
leiden100	596	alx1	2	13	7.821887016296387	1.8854674443363108e-100	2	0.8333333333333334	['Farrell2018', 'Kamimoto2023', 'Kukreja2024', 'Lange2023', 'Wagner2018']	3	59	0.6336349189281464	0.015999999968335	37.331465888838	35	False	1.9083716118668024	1.672593	True
leiden100	596	fkbp9	43	33	5.02797794342041	7.074122061414768e-100	3	0.6666666666666666	['Farrell2018', 'Kukreja2024', 'Sur2023', 'Wagner2018']	79	57	0.6339383721351624	0.1710000000894069	3.691502161657653	205	False	3.698522353680701	0.3624026	False
leiden100	596	foxd2	7	18	6.6635260581970215	8.297977785482851e-92	3	0.6666666666666666	['Kukreja2024', 'Lange2023', 'Sur2023', 'Wagner2018']	12	54	0.6375262290239334	0.0559999994002282	11.202214662152722	75	False	2.194808182383272	0.97709936	True
leiden100	596	flrt3	51	27	5.179046630859375	1.1485436073523158e-104	3	0.6666666666666666	['Kukreja2024', 'Lange2023', 'Sur2023', 'Wagner2018']	101	15	0.7802840918302536	0.261499997228384	2.9763203812551264	186	False	3.900794465423128	0.68946314	False
leiden100	596	mn1b	70	60	4.352858066558838	3.0164100051754804e-70	1	1.0	['Farrell2018', 'Kamimoto2023', 'Kukreja2024', 'Lange2023', 'Sur2023', 'Wagner2018']	105	37	0.6720003932714462	0.2319999945660432	2.888413772390394	167	False	3.597220584585036	0.22555554	False
leiden100	596	fn1a	37	25	5.505203723907471	3.985761163424644e-95	2	0.8333333333333334	['Farrell2018', 'Kamimoto2023', 'Kukreja2024', 'Lange2023', 'Wagner2018']	75	20	0.760986989736557	0.1879999995231628	4.031677204545029	213	False	3.6426341700120366	1.2240721	False
leiden100	596	zgc:101100	5	20	6.933851718902588	1.066770502882968e-80	3	0.6666666666666666	['Farrell2018', 'Kukreja2024', 'Lange2023', 'Sur2023']	7	115	0.5102498382329941	0.0349999996833503	14.20138452027383	42	False	2.027729799132802	1.3591075	True
leiden100	596	rarga	64	74	4.110535144805908	8.089811901842899e-73	2	0.8333333333333334	['Farrell2018', 'Kamimoto2023', 'Kukreja2024', 'Sur2023', 'Wagner2018']	82	30	0.6869989514350892	0.190800005197525	3.5870643002671154	214	False	4.254335114694282	0.3254443	False
leiden100	596	foxf2a	8	26	6.624094486236572	5.160023110517201e-75	4	0.5	['Kukreja2024', 'Lange2023', 'Sur2023']	5	88	0.5806119839350382	0.0360000015546878	15.7192421485547	43	False	1.9444722767837128	1.3696433	True
leiden100	596	dact2	54	70	4.571156024932861	5.684917273318729e-52	4	0.5	['Farrell2018', 'Lange2023', 'Wagner2018']	67	44	0.6581883430480957	0.1680000002185503	3.900522734885415	125	False	2.493331808844657	0.4775915	False
leiden100	596	lamc1	48	28	5.128493309020996	9.618274548632284e-112	3	0.6666666666666666	['Farrell2018', 'Kukreja2024', 'Sur2023', 'Wagner2018']	94	49	0.6504062190651894	0.1989999990910291	3.257031110128678	211	False	3.830300943572951	0.09746965	False
leiden100	596	pdgfrb	9	24	6.453508377075195	1.0714338483507704e-81	3	0.6666666666666666	['Kukreja2024', 'Lange2023', 'Sur2023', 'Wagner2018']	10	82	0.5934980660676956	0.0389999989420175	14.862452044797724	87	False	1.8706222120338785	0.77116203	True
leiden100	596	si:dkey-261h17.1	56	48	4.672821998596191	1.173035944240643e-78	4	0.5	['Kukreja2024', 'Sur2023', 'Wagner2018']	92	47	0.652854343255361	0.1840000003576278	3.5343477945479984	259	False	4.565319471312479	1.6612366	False
leiden100	596	fstl1a	39	29	5.24019193649292	1.0782714687269145e-91	2	0.8333333333333334	['Farrell2018', 'Kukreja2024', 'Lange2023', 'Sur2023', 'Wagner2018']	74	48	0.6523306667804718	0.1591999985277652	4.078218931239496	198	False	3.62641171129481	1.4101014	False
leiden100	596	pknox2	18	33	5.5120158195495605	2.5217875175251445e-71	4	0.5	['Kukreja2024', 'Lange2023', 'Wagner2018']	22	79	0.5952756106853485	0.0659999990214904	8.899636110354146	93	False	2.440995272515663	0.5155546	True
leiden100	596	pmp22a	81	104	3.332167625427246	3.4532147034206486e-40	4	0.5	['Farrell2018', 'Kukreja2024', 'Sur2023']	91	105	0.5463298161824545	0.1546666622161865	3.516037463579289	233	False	4.848214177095683	1.1353195	False
leiden100	596	lpar1	35	34	5.1728692054748535	1.2820892938514224e-86	2	0.8333333333333334	['Farrell2018', 'Kukreja2024', 'Lange2023', 'Sur2023', 'Wagner2018']	64	72	0.6019111335277557	0.1295999988913536	4.616471199431776	177	False	3.31842331174411	0.67680144	False
leiden100	596	tmem119b	24	36	5.25496244430542	2.223988138516664e-75	3	0.6666666666666666	['Kukreja2024', 'Lange2023', 'Sur2023', 'Wagner2018']	39	68	0.6131472960114479	0.0860000001266598	7.0591643116935066	150	False	2.7425799715474093	0.6305806	True
leiden100	596	lima1a	69	54	4.387897968292236	3.1335309117236433e-77	2	0.8333333333333334	['Farrell2018', 'Kukreja2024', 'Lange2023', 'Sur2023', 'Wagner2018']	109	32	0.6786997854709625	0.2492000043392181	2.7166257940964456	217	False	3.937767942896548	0.38788053	False
leiden100	596	eya1	32	31	5.274597644805908	8.073400782687192e-86	3	0.6666666666666666	['Kukreja2024', 'Lange2023', 'Sur2023', 'Wagner2018']	62	41	0.6659689620137215	0.1539999991655349	4.303025584544812	135	False	3.153609982205261	0.6770329	False
leiden100	596	adam8a	18	22	6.095099925994873	1.0891744154549144e-88	3	0.6666666666666666	['Kukreja2024', 'Lange2023', 'Sur2023', 'Wagner2018']	33	90	0.5780641138553619	0.0684999981895089	8.331857970361389	125	False	2.325920177156031	0.69878066	True
leiden100	596	ntn1a	38	39	5.083248138427734	6.169294489996155e-80	3	0.6666666666666666	['Kukreja2024', 'Lange2023', 'Sur2023', 'Wagner2018']	63	40	0.666993759572506	0.1509999986737966	4.394695825005041	154	False	3.4508823201558885	1.093299	False
leiden100	596	otx2b	38	56	4.709771156311035	5.093207233251283e-61	3	0.6666666666666666	['Farrell2018', 'Kukreja2024', 'Lange2023', 'Wagner2018']	46	102	0.5542810708284378	0.0979999992996454	5.608899745016731	136	False	3.094348871613308	0.94210815	False
leiden100	596	zcchc24	23	29	5.549347877502441	6.088279559509271e-76	3	0.6666666666666666	['Farrell2018', 'Kukreja2024', 'Lange2023', 'Wagner2018']	42	93	0.5682719498872757	0.0904999999329447	6.221551369447686	139	False	2.422647978024636	0.4340969	False
leiden100	596	znf704	66	113	2.985509157180786	2.2837516581777404e-30	4	0.5	['Kamimoto2023', 'Kukreja2024', 'Wagner2018']	45	92	0.5683798889319102	0.116666667163372	4.838922548399927	86	False	3.5418291480182047	0.12478807	False
leiden100	596	si:dkey-52l18.4	33	61	4.817790508270264	2.9313763450390473e-53	4	0.5	['Kukreja2024', 'Lange2023', 'Sur2023']	35	96	0.5653378566106161	0.0860000016788641	6.509630410135987	81	False	2.226452421311504	0.3051729	False
leiden100	596	foxp1b	46	40	4.8836445808410645	8.662262187439024e-84	3	0.6666666666666666	['Kukreja2024', 'Lange2023', 'Sur2023', 'Wagner2018']	77	34	0.6766707301139832	0.1905000023543834	3.5387505053911616	130	False	3.353269592937424	0.489574	False
leiden100	596	hmcn2	38	47	4.946696758270264	2.9955754657029498e-71	3	0.6666666666666666	['Kukreja2024', 'Lange2023', 'Sur2023', 'Wagner2018']	55	76	0.5967601612210274	0.1315000029280781	4.511397343481534	124	False	2.534845629571016	0.16286445	False
leiden100	596	meox1	24	37	5.48680305480957	1.0456120092144115e-68	3	0.6666666666666666	['Farrell2018', 'Kukreja2024', 'Lange2023', 'Wagner2018']	38	86	0.5848832428455353	0.0889999978244304	6.509813966756536	111	False	3.1914831794178498	2.030257	False
leiden100	596	nog1	15	30	6.018923759460449	5.565134613087356e-71	3	0.6666666666666666	['Farrell2018', 'Kukreja2024', 'Lange2023', 'Sur2023']	16	98	0.564312145113945	0.0555000007152557	10.00552456561834	81	False	2.6114129852388315	1.8076645	True
leiden100	596	rbms2b	60	66	4.315506458282471	6.027083162769077e-65	4	0.5	['Kukreja2024', 'Lange2023', 'Sur2023']	80	63	0.6280788580576578	0.1826666618386904	3.4251118398948264	138	False	3.124741477925564	-0.10360228	False
leiden100	596	ism1	34	53	4.790398597717285	5.146321883616505e-62	4	0.5	['Kukreja2024', 'Lange2023', 'Sur2023']	44	89	0.5792457362016042	0.0946666685243447	6.065286323354579	141	False	3.091919508466653	1.0857252	False
leiden100	596	rrbp1a	59	51	4.3835320472717285	1.9254064627866788e-83	2	0.8333333333333334	['Farrell2018', 'Kamimoto2023', 'Kukreja2024', 'Sur2023', 'Wagner2018']	93	62	0.6294451415538788	0.2064000010490417	3.039754765501683	90	False	3.830170867318647	0.07476805	False
leiden100	596	fstl1b	91	102	3.317078351974488	1.9706746887960165e-46	4	0.5	['Kukreja2024', 'Sur2023', 'Wagner2018']	118	29	0.6870058178901672	0.2940000047286351	2.332223074108255	270	False	4.5366064315871295	0.46952686	False
leiden100	596	kank2	29	35	5.17946720123291	3.994567604713604e-82	3	0.6666666666666666	['Kukreja2024', 'Lange2023', 'Sur2023', 'Wagner2018']	53	55	0.6374020576477051	0.127999996766448	4.948853284109143	157	False	2.957723445822642	0.43070662	False
leiden100	596	ahnak	80	106	3.278114318847656	4.5497996444915437e-42	3	0.6666666666666666	['Kamimoto2023', 'Kukreja2024', 'Sur2023', 'Wagner2018']	86	38	0.6684566289186478	0.1749999988824129	3.803730870282093	325	False	4.421718260421524	0.7265174	False
leiden100	596	sall4	65	43	4.743157386779785	3.387219995997618e-88	4	0.5	['Kukreja2024', 'Lange2023', 'Sur2023']	114	25	0.7088299492994944	0.2773333291212718	2.5502872815860886	254	False	3.6687758127763	0.23129775	False
leiden100	596	itga9	23	47	5.279382228851318	2.0776583481120137e-59	3	0.6666666666666666	['Kamimoto2023', 'Kukreja2024', 'Lange2023', 'Wagner2018']	24	83	0.5921320021152496	0.064999999012798	8.986848651319454	98	False	2.1579251172339924	0.49326995	False
leiden100	596	ugdh	71	83	4.083849906921387	5.952080586269472e-56	3	0.6666666666666666	['Farrell2018', 'Kukreja2024', 'Lange2023', 'Wagner2018']	83	85	0.5852862671017647	0.1725000012665987	3.379171543640982	145	False	3.1705453813714657	-0.07430115	False
leiden100	596	pitx2	21	44	5.278744697570801	5.699665426631732e-64	3	0.6666666666666666	['Farrell2018', 'Kukreja2024', 'Lange2023', 'Wagner2018']	21	116	0.5094510093331337	0.0549999997019767	9.11519664374418	87	False	3.419337596386489	2.7842941	False
leiden100	596	cd248b	39	73	4.930898666381836	1.1818368060035774e-46	4	0.5	['Kukreja2024', 'Lange2023', 'Sur2023']	30	117	0.5090620517730713	0.0720000006258487	6.987151334248921	86	False	2.5499184003879103	1.3270601	True
leiden100	596	nr2f6a	91	103	3.270761013031006	4.754091598621049e-47	4	0.5	['Kukreja2024', 'Lange2023', 'Sur2023']	117	46	0.65357839067777	0.2813333372275035	2.318459439135636	80	False	3.75420855939708	-0.41653317	False
leiden100	596	rgl1	76	69	4.251820087432861	9.944469342641124e-69	4	0.5	['Kukreja2024', 'Lange2023', 'Wagner2018']	111	19	0.7629889945189158	0.295333335796992	2.578140567493557	102	False	3.4865321484777048	-0.043273922	False
leiden100	596	sp5a	38	41	5.25664758682251	8.840219991250997e-69	3	0.6666666666666666	['Kamimoto2023', 'Kukreja2024', 'Lange2023', 'Sur2023']	61	77	0.5959150344133377	0.1320000027772039	4.488082871797116	143	False	2.6012081448359297	0.7528673	True
leiden100	596	zgc:66433	49	57	4.543804168701172	2.370943672780809e-62	4	0.5	['Kukreja2024', 'Lange2023', 'Wagner2018']	67	60	0.6328434944152832	0.1486666649580001	4.235034532192949	173	False	2.877986101497257	0.059205562	False
leiden100	596	stox1	57	81	4.2380475997924805	5.6383719183300796e-55	4	0.5	['Kukreja2024', 'Lange2023', 'Sur2023']	60	87	0.5812234779198965	0.1133333320418993	5.092333683641188	184	False	3.013408032533364	0.17523867	False
leiden100	596	kirrel1a	88	95	3.686601161956787	1.899421153598175e-48	4	0.5	['Kukreja2024', 'Lange2023', 'Wagner2018']	112	31	0.6791893045107523	0.2653333346048991	2.553902257559315	93	False	3.035623645231872	-0.1517901	False
leiden100	596	six1b	42	68	4.491912364959717	6.376827847226818e-54	4	0.5	['Kukreja2024', 'Lange2023', 'Wagner2018']	43	70	0.610385666290919	0.1013333338002363	5.974452737798978	136	False	3.109951245335963	1.146268	False
leiden100	596	cnn3a	90	94	3.4714152812957764	1.8483000018381284e-55	4	0.5	['Kukreja2024', 'Sur2023', 'Wagner2018']	119	51	0.6478038430213928	0.282000000278155	2.292593082627903	191	False	4.381136339698839	0.18645094	False
leiden100	596	si:dkey-195m11.8	76	59	4.270430088043213	1.4361611941062694e-79	4	0.5	['Farrell2018', 'Lange2023', 'Wagner2018']	121	23	0.7346126834551493	0.3253333320220311	2.2541757499828035	214	False	3.725846659778636	-0.11864287	False
leiden100	596	nrp2b	59	79	4.3062520027160645	1.7527047534191594e-53	4	0.5	['Kukreja2024', 'Lange2023', 'Wagner2018']	65	67	0.6132563650608063	0.1440000037352244	4.236250684396271	139	False	2.946212651808246	0.54002315	True
leiden100	596	sh3bp5a	35	71	4.6531171798706055	3.110919092867268e-50	4	0.5	['Kukreja2024', 'Lange2023', 'Wagner2018']	27	104	0.5472854375839233	0.0886666650573412	6.114707592094546	37	False	2.25967711275752	-0.2113449	False
leiden100	596	insb	15	38	6.659604549407959	1.1383398556380907e-55	3	0.6666666666666666	['Farrell2018', 'Kukreja2024', 'Lange2023', 'Sur2023']	8	124	0.4661852568387985	0.0314999999245628	14.374931013021602	54	False	1.0748327915344127	1.1646758	True
leiden100	596	otx1	61	78	4.381041049957275	1.0318549019904304e-50	3	0.6666666666666666	['Farrell2018', 'Kamimoto2023', 'Kukreja2024', 'Lange2023']	71	64	0.6280155777931213	0.1599999982863664	3.906929096199789	155	False	3.217848794739579	1.0359613	False
leiden100	596	dennd4a	40	74	4.783034801483154	8.324622200971162e-48	4	0.5	['Kukreja2024', 'Lange2023', 'Wagner2018']	33	81	0.5935172438621521	0.0906666666269302	6.485642663125837	72	False	2.356209183836651	0.31805128	False
leiden100	596	fsta	55	81	4.499546527862549	5.544895461314895e-45	4	0.5	['Farrell2018', 'Kukreja2024', 'Lange2023']	58	123	0.4706584016482035	0.1080000003178914	4.327141286904976	106	False	3.0811075217146624	1.6903894	False
leiden100	596	tbx1	25	72	5.19069766998291	2.0200193306340308e-42	3	0.6666666666666666	['Kamimoto2023', 'Kukreja2024', 'Lange2023', 'Wagner2018']	9	113	0.5165868699550629	0.0414999993517994	12.178514772921938	58	False	2.138156864769736	1.2532833	True
leiden100	596	ndnf	49	58	4.447708606719971	1.2696463019093768e-63	2	0.8333333333333334	['Farrell2018', 'Kukreja2024', 'Lange2023', 'Sur2023', 'Wagner2018']	66	95	0.565700787305832	0.1292000040411949	4.35254047401204	157	False	3.524226568246121	1.0606833	False
leiden100	596	smtnl	56	86	4.263342380523682	2.6524431576462535e-44	4	0.5	['Kukreja2024', 'Lange2023', 'Wagner2018']	54	97	0.5651625692844391	0.1173333326975504	4.784472442194294	147	False	2.3477336734572845	0.46146667	False
leiden100	596	eya2	25	66	5.031586647033691	3.1293115548880803e-47	4	0.5	['Kukreja2024', 'Lange2023', 'Wagner2018']	15	99	0.5596146285533905	0.061333334694306	8.993817374006156	59	False	1.935081402615168	0.46713173	False
leiden100	596	ftr82	53	77	4.35387134552002	1.8727895146831508e-53	4	0.5	['Kukreja2024', 'Lange2023', 'Sur2023']	57	103	0.5496580004692078	0.1079999978343645	5.0519083615577935	173	False	2.943450518191097	0.7545495	True
leiden100	596	thbs3b	22	55	5.373115539550781	4.282566803880436e-49	4	0.5	['Kukreja2024', 'Lange2023', 'Wagner2018']	14	111	0.5231314500172933	0.054666668176651	9.41553477485	63	False	1.9656211089146745	0.9707346	True
leiden100	596	s1pr2	57	92	3.9957220554351807	5.888655204977896e-45	4	0.5	['Kukreja2024', 'Lange2023', 'Wagner2018']	49	58	0.6337589422861735	0.1320000017682711	4.772623562758504	104	False	2.617004943145349	-0.15077026	False
leiden100	596	six4b	27	65	5.018685340881348	3.5193868081157746e-48	3	0.6666666666666666	['Kamimoto2023', 'Kukreja2024', 'Lange2023', 'Wagner2018']	20	100	0.5553275570273399	0.0560000007972121	9.76013244292007	94	False	1.9917651661449125	0.25686088	False
leiden100	596	tgfbi	74	98	3.668244600296021	3.996739522892682e-44	3	0.6666666666666666	['Kukreja2024', 'Lange2023', 'Sur2023', 'Wagner2018']	78	94	0.568221278488636	0.1600000001490116	3.535535887961492	161	False	3.782410043042164	1.6561793	False
leiden100	596	fermt2	77	84	3.831507682800293	7.164644919826908e-60	4	0.5	['Kukreja2024', 'Sur2023', 'Wagner2018']	103	101	0.5549865067005157	0.1933333327372869	2.860994039824019	127	False	3.71304539856365	-0.019728035	False
leiden100	596	p3h1	79	80	4.047006130218506	3.4482605860296875e-63	4	0.5	['Kukreja2024', 'Lange2023', 'Sur2023']	110	42	0.6623493134975433	0.2513333360354106	2.628861187823609	181	False	3.444562092417592	-0.028718678	False
leiden100	596	rrbp1b	66	62	4.389737129211426	5.404179750276871e-63	4	0.5	['Farrell2018', 'Kukreja2024', 'Lange2023']	96	66	0.6185719271500906	0.2026666651169459	3.042088045161101	166	False	3.430263707367431	0.7713444	False
leiden100	596	crip2	84	109	3.310045003890991	2.08308969038667e-30	4	0.5	['Kukreja2024', 'Lange2023', 'Wagner2018']	90	107	0.5356471637884775	0.1686666657527288	3.1629499018421448	98	False	3.193903638061898	0.87975925	False
leiden100	596	pdgfaa	75	111	3.4031083583831787	9.060120990501809e-28	4	0.5	['Kukreja2024', 'Lange2023', 'Sur2023']	68	118	0.4944269061088562	0.1213333333532015	4.049811220940548	154	False	2.7507941611018856	0.44776928	False
leiden100	596	pcdh10b	62	101	3.68887996673584	3.821991446478224e-37	3	0.6666666666666666	['Kamimoto2023', 'Kukreja2024', 'Lange2023', 'Wagner2018']	50	75	0.6000255644321442	0.1220000013709068	4.886386648238727	130	False	3.213763733604319	0.71372384	False
leiden100	596	mrc2	37	49	4.834948539733887	5.252579860395051e-69	3	0.6666666666666666	['Kukreja2024', 'Lange2023', 'Sur2023', 'Wagner2018']	51	91	0.5731688365340233	0.1214999994263053	4.687092565085579	118	False	2.6408778386605074	0.20699535	False
leiden100	596	mark4a	45	96	4.3552021980285645	8.358140855011129e-33	4	0.5	['Kukreja2024', 'Lange2023', 'Wagner2018']	19	119	0.479034533103307	0.0359999993816018	12.973906516928308	121	False	2.0671118190877587	0.29450467	False
leiden100	596	ebf3a	71	97	3.6856203079223633	1.742745425898999e-44	4	0.5	['Kukreja2024', 'Lange2023', 'Wagner2018']	69	74	0.6014730036258698	0.1413333316644033	4.232831456839597	181	False	3.687410108760393	1.3408438	False
leiden100	596	foxc1b	25	50	4.987797260284424	3.757623616489617e-62	3	0.6666666666666666	['Kukreja2024', 'Lange2023', 'Sur2023', 'Wagner2018']	31	110	0.5270742326974869	0.0675000017508864	7.709112689046803	107	False	2.75497651140902	0.8595304	True
leiden100	596	pnocb	16	46	7.448281764984131	2.762566577733923e-48	3	0.6666666666666666	['Farrell2018', 'Kukreja2024', 'Lange2023', 'Sur2023']	1	127	0.4262855648994446	0.0080000000307336	47.47617371559208	13	False	1.1082654455329737	1.3213105	True
leiden100	596	cdc42ep4a	68	105	3.4418399333953857	1.8592978481221525e-35	2	0.8333333333333334	['Farrell2018', 'Kamimoto2023', 'Kukreja2024', 'Lange2023', 'Wagner2018']	56	73	0.6015778601169586	0.1219999969005584	4.899007116269469	161	False	3.339079310312863	0.3341035	False
leiden100	596	dlc1	55	67	4.3639912605285645	6.684618638792854e-61	2	0.8333333333333334	['Kamimoto2023', 'Kukreja2024', 'Lange2023', 'Sur2023', 'Wagner2018']	72	71	0.6028941750526429	0.1543999969959259	3.88606297764906	159	False	2.942175055698794	0.12805563	False
leiden100	596	ntd5	45	75	4.465317726135254	1.3177335609300516e-52	3	0.6666666666666666	['Kukreja2024', 'Lange2023', 'Sur2023', 'Wagner2018']	40	108	0.5351318418979645	0.0810000011697411	6.538193100609401	135	False	3.454284201962876	2.6291144	False
leiden100	596	cdh11	67	76	4.302539825439453	6.732469567950511e-56	3	0.6666666666666666	['Kukreja2024', 'Lange2023', 'Sur2023', 'Wagner2018']	83	106	0.5421842038631439	0.1575000025331974	3.427029622598116	166	False	3.727072120061688	1.0977288	False
leiden100	596	irx3b	78	100	3.830186367034912	1.0855514852037795e-40	4	0.5	['Kukreja2024', 'Lange2023', 'Sur2023']	89	109	0.5299688875675201	0.1559999932845433	3.3819675813947567	174	False	3.151231634035845	0.94132626	False
leiden100	596	prrx1a	29	52	4.975805759429932	3.795396371754486e-61	3	0.6666666666666666	['Kukreja2024', 'Lange2023', 'Sur2023', 'Wagner2018']	36	114	0.510923944413662	0.0735000018030405	6.871462174820636	110	False	2.547144811116245	0.78379184	True
leiden100	596	cox4i2	28	63	4.7839460372924805	4.201747801367556e-53	3	0.6666666666666666	['Farrell2018', 'Kukreja2024', 'Lange2023', 'Sur2023']	23	122	0.4714576937258243	0.051499999128282	8.99919431563016	99	False	2.2798262334336448	0.6406535	True
leiden100	596	ptch2	85	103	3.483271837234497	1.7053329965838974e-38	4	0.5	['Lange2023', 'Sur2023', 'Wagner2018']	98	65	0.6211145420869192	0.2053333297371864	3.015094763794715	158	False	3.413815840962455	0.4824635	False
leiden100	596	nrp2a	56	93	4.118311405181885	6.532799903922672e-40	3	0.6666666666666666	['Kukreja2024', 'Lange2023', 'Sur2023', 'Wagner2018']	47	121	0.4725282937288284	0.0905000027269125	5.175172454826076	118	False	2.445069613340791	0.38970762	False
leiden100	596	col2a1b	89	110	3.1468217372894287	1.974067060789357e-37	3	0.6666666666666666	['Kukreja2024', 'Lange2023', 'Sur2023', 'Wagner2018']	99	50	0.6485515683889389	0.2070000022649765	3.1228440447873584	221	False	4.096380200160178	1.2175564	False
leiden100	596	reck	73	90	3.9142565727233887	1.5284536649858849e-50	4	0.5	['Kukreja2024', 'Lange2023', 'Sur2023']	84	80	0.5938463906447092	0.1693333362539609	3.4922488088756416	190	False	3.266644769065623	0.69791037	False
leiden100	596	dmrta2	36	88	5.098366737365723	4.4932003014056e-30	4	0.5	['Kukreja2024', 'Lange2023', 'Wagner2018']	11	128	0.4251405994097392	0.0493333339691162	8.4663694177543	37	False	2.082601844922002	1.4900427	True
leiden100	596	fkbp7	92	107	3.2171664237976074	1.1073282478834518e-40	4	0.5	['Kukreja2024', 'Lange2023', 'Sur2023']	116	52	0.6452026863892873	0.2580000013113022	2.4949910545081084	257	False	4.008061147692631	0.45164374	False
leiden100	596	fbn2b	83	91	3.709697961807251	9.869352254824514e-53	3	0.6666666666666666	['Kukreja2024', 'Lange2023', 'Sur2023', 'Wagner2018']	107	33	0.6785219237208366	0.2365000061690807	2.8611448676640125	241	False	3.6504982219152406	0.5611428	False
leiden100	596	apoeb	86	87	4.056507587432861	1.898562538869965e-49	4	0.5	['Lange2023', 'Sur2023', 'Wagner2018']	115	11	0.7957283059755961	0.3159999946753184	2.513338546871683	335	False	5.809136160166074	2.597525	False
leiden100	596	rbms1a	58	64	4.312676906585693	8.393115951098336e-69	3	0.6666666666666666	['Kukreja2024', 'Lange2023', 'Sur2023', 'Wagner2018']	78	35	0.6741577759385109	0.1899999985471367	3.5348574925349494	159	False	3.17043901123762	-0.014323774	False
leiden100	596	tjp1a	82	112	2.981466054916382	6.0887633136110284e-33	4	0.5	['Kukreja2024', 'Sur2023', 'Wagner2018']	85	126	0.4510832329591115	0.1359999999403953	3.299877614275909	131	False	3.589188129350532	0.088086665	False
leiden100	596	sobpa	52	108	3.916427612304688	9.052705786899844e-27	4	0.5	['Kukreja2024', 'Lange2023', 'Wagner2018']	25	125	0.4551361699899037	0.0453333342447876	9.844665345689366	119	False	2.0337315191822176	0.21234779	False
leiden100	596	sept9a	87	99	3.638296365737915	4.324810260896136e-44	4	0.5	['Kukreja2024', 'Lange2023', 'Wagner2018']	106	69	0.6128901938597361	0.2126666655143102	2.873121047600292	188	False	3.341611505055686	0.27407873	False
leiden100	596	CU693502.1	86	115	2.996476411819458	4.863059241602404e-23	4	0.5	['Kukreja2024', 'Lange2023', 'Wagner2018']	87	112	0.5207305649916331	0.1606666694084803	3.227199316350024	113	False	2.737069203832907	-0.032046318	False
leiden100	596	robo3	93	114	2.8107011318206787	3.040883064194969e-28	4	0.5	['Kukreja2024', 'Lange2023', 'Wagner2018']	113	84	0.5895860195159912	0.2346666753292083	2.506022621530972	172	False	3.746587191971503	0.62285995	False
leiden100	596	sulf1	72	89	4.014144420623779	1.9341039141002984e-48	4	0.5	['Kukreja2024', 'Lange2023', 'Wagner2018']	81	78	0.5958144962787628	0.1740000049273173	3.410368454141688	136	False	3.1511683682128946	0.9613566	False
leiden100	596	pcolcea	44	88	4.362537860870361	8.14208630559022e-40	4	0.5	['Kukreja2024', 'Lange2023', 'Wagner2018']	26	120	0.4757665594418843	0.0593333343664805	7.902208032227742	90	False	2.569251473081067	1.3989007	True
leiden100	596	foxl2b	38	98	5.447795867919922	3.03534837277222e-24	4	0.5	['Kukreja2024', 'Lange2023', 'Sur2023']	4	129	0.34579665462176	0.0200000001738468	16.51412627384908	28	False	1.46263699269469	1.1288145	True
leiden100	597	prdm12b	2	1	11.319497108459473	2.942963227598889e-268	1	1.0	['Farnsworth2020', 'Kukreja2024', 'Lange2023', 'Sur2023', 'Wagner2018']	7	2	0.9401301145553588	0.0475999999791383	19.364817180233345	52	False	2.8696691920259254	2.5692208	True
leiden100	597	cyp26b1	4	4	8.103515625	9.399447936312761e-151	1	1.0	['Farnsworth2020', 'Kukreja2024', 'Lange2023', 'Sur2023', 'Wagner2018']	12	19	0.789442265033722	0.096399999409914	8.115423714810264	92	False	3.2132962395653464	2.1056364	False
leiden100	597	sox21a	7	5	7.512672424316406	1.6915095947326766e-151	1	1.0	['Farnsworth2020', 'Kukreja2024', 'Lange2023', 'Sur2023', 'Wagner2018']	22	20	0.7882463693618774	0.1023999996483326	7.632943636809815	141	False	2.567406275447905	1.0676458	True
leiden100	597	sox3	54	7	6.185824394226074	5.872407807843055e-164	2	0.8	['Farnsworth2020', 'Kukreja2024', 'Lange2023', 'Sur2023']	117	1	0.9595304578542708	0.3669999986886978	2.6101371230351886	307	False	5.149657690209468	1.0642669	False
leiden100	597	CABZ01075068.1	22	3	7.077019691467285	7.299554416610461e-181	3	0.6	['Farnsworth2020', 'Lange2023', 'Sur2023']	70	4	0.9257529576619468	0.2566666677594185	3.596712627677745	283	False	3.575575693498254	0.5733491	False
leiden100	597	CABZ01093502.1	1	2	8.793793678283691	5.581169230361977e-161	1	1.0	['Farnsworth2020', 'Kukreja2024', 'Lange2023', 'Sur2023', 'Wagner2018']	5	26	0.7645698547363281	0.0392000012099742	19.044025664018577	39	False	1.899617486572725	1.4478587	True
leiden100	597	gbx1	5	8	7.155455589294434	8.690984020965616e-135	1	1.0	['Farnsworth2020', 'Kukreja2024', 'Lange2023', 'Sur2023', 'Wagner2018']	11	31	0.752595055103302	0.0684000000357627	10.85871836765078	95	False	2.6188649047936567	1.2644873	True
leiden100	597	plp1a	13	11	6.232051849365234	2.845960123697761e-123	1	1.0	['Farnsworth2020', 'Kukreja2024', 'Lange2023', 'Sur2023', 'Wagner2018']	42	13	0.804750382900238	0.1815999999642372	4.412652700208362	200	False	2.9623842606577453	0.52513963	True
leiden100	597	gfap	21	7	6.632122993469238	6.4957147705585675e-158	1	1.0	['Farnsworth2020', 'Kukreja2024', 'Lange2023', 'Sur2023', 'Wagner2018']	64	7	0.8701624870300293	0.2276000082492828	3.810859385796904	262	False	4.163341433930002	1.5528938	False
leiden100	597	pax6a	12	6	6.850119113922119	5.179406161142875e-161	1	1.0	['Farnsworth2020', 'Kukreja2024', 'Lange2023', 'Sur2023', 'Wagner2018']	44	8	0.8539651989936828	0.1799999982118606	4.723564681989362	214	False	3.773701050810711	1.1443412	False
leiden100	597	sox19a	40	10	5.937854290008545	1.7284133144280566e-142	2	0.8	['Farnsworth2020', 'Lange2023', 'Sur2023', 'Wagner2018']	90	5	0.9195494055747986	0.3089999966323375	2.96951424379071	285	False	4.594787255517347	0.67469704	False
leiden100	597	irx3a	16	13	5.659167766571045	1.935566707398397e-112	1	1.0	['Farnsworth2020', 'Kukreja2024', 'Lange2023', 'Sur2023', 'Wagner2018']	44	33	0.7425937533378602	0.1747999981045723	4.229771111234843	189	False	3.4502217503186667	0.7119162	False
leiden100	597	si:ch211-212k18.5	27	12	5.899187088012695	1.4025581738937491e-139	3	0.6	['Farnsworth2020', 'Lange2023', 'Sur2023']	69	10	0.8466039896011353	0.2419999986886978	3.488082280555824	259	False	4.009876927129794	0.27164853	False
leiden100	597	sp8b	11	9	6.452396869659424	8.962640823978653e-141	1	1.0	['Farnsworth2020', 'Kukreja2024', 'Lange2023', 'Sur2023', 'Wagner2018']	36	12	0.80650794506073	0.1723999992012977	4.656908585814379	170	False	3.446385941510363	0.8136087	False
leiden100	597	cldn5a	54	10	5.9378180503845215	1.6981246614393369e-149	1	1.0	['Farnsworth2020', 'Kukreja2024', 'Lange2023', 'Sur2023', 'Wagner2018']	114	6	0.9070029258728028	0.340799993276596	2.6565328956516865	330	False	4.5681468312248565	0.7604507	False
leiden100	597	cspg5a	49	33	4.4221014976501465	2.1965551241212173e-72	1	1.0	['Farnsworth2020', 'Kukreja2024', 'Lange2023', 'Sur2023', 'Wagner2018']	83	41	0.721974766254425	0.2323999971151352	3.097578299873692	281	False	3.938925047554666	0.3252108	False
leiden100	597	her8a	30	14	5.468303203582764	1.5290370098966526e-117	1	1.0	['Farnsworth2020', 'Kukreja2024', 'Lange2023', 'Sur2023', 'Wagner2018']	71	15	0.8004532814025879	0.2456000015139579	3.250013286626944	240	False	3.643174395244084	0.32976717	False
leiden100	597	lrrn1	41	19	5.251521587371826	3.0761549592257416e-98	1	1.0	['Farnsworth2020', 'Kukreja2024', 'Lange2023', 'Sur2023', 'Wagner2018']	82	22	0.7863994002342224	0.2671999961137771	2.935866560938308	215	False	3.705062504357419	0.5223259	False
leiden100	597	nr2f2	22	15	5.523476123809815	1.442821210445164e-113	1	1.0	['Farnsworth2020', 'Kukreja2024', 'Lange2023', 'Sur2023', 'Wagner2018']	58	21	0.7882142663002014	0.2400000035762786	3.2747479443518266	157	False	3.8287624805929936	0.7294748	False
leiden100	597	XLOC_003689	50	17	5.614331245422363	1.100665285834385e-93	1	1.0	['Farnsworth2020', 'Kukreja2024', 'Lange2023', 'Sur2023', 'Wagner2018']	100	14	0.8044135928153991	0.2832000076770782	2.833967526596793	304	False	4.656647802886804	1.2112873	False
leiden100	597	sb:cb81	45	23	4.747807502746582	1.4850746992223132e-90	2	0.8	['Farnsworth2020', 'Kukreja2024', 'Lange2023', 'Sur2023']	85	16	0.7999312281608582	0.2585000060498714	3.086440113635037	282	False	4.230718648062353	0.655802	False
leiden100	597	her2	37	16	5.570512771606445	1.4600108642769557e-98	1	1.0	['Farnsworth2020', 'Kukreja2024', 'Lange2023', 'Sur2023', 'Wagner2018']	81	29	0.7580893754959106	0.2371999979019165	3.186773224945537	304	False	4.333093880740987	1.4680138	False
leiden100	597	nrarpb	43	18	5.090861797332764	2.2483267328589762e-108	1	1.0	['Farnsworth2020', 'Kukreja2024', 'Lange2023', 'Sur2023', 'Wagner2018']	88	18	0.7945354819297791	0.2695999979972839	2.939894633472111	251	False	3.9169621594450046	0.3248648	False
leiden100	597	BX284638.1	53	35	4.205433368682861	6.269142193452165e-76	2	0.8	['Farnsworth2020', 'Kukreja2024', 'Sur2023', 'Wagner2018']	88	39	0.7240201383829117	0.2504999972879886	2.882783881515126	226	False	4.04950646185262	0.15514143	False
leiden100	597	egr2b	3	11	7.981622219085693	3.877622160504432e-102	1	1.0	['Farnsworth2020', 'Kukreja2024', 'Lange2023', 'Sur2023', 'Wagner2018']	2	93	0.5662695586681366	0.0372000001370906	14.849988393516792	26	False	2.368692225567373	2.2038348	True
leiden100	597	XLOC_003690	58	21	5.001662254333496	2.9575500094509664e-85	1	1.0	['Farnsworth2020', 'Kukreja2024', 'Lange2023', 'Sur2023', 'Wagner2018']	116	17	0.7977369546890258	0.2996000021696091	2.6571422119895742	362	False	4.916088320491392	0.8557774	False
leiden100	597	mex3b	75	38	3.953554391860962	1.3392813921337204e-76	3	0.6	['Farnsworth2020', 'Lange2023', 'Sur2023']	128	3	0.9264975786209106	0.3933333257834117	2.3520649105126368	205	False	4.720301287377088	0.15372057	False
leiden100	597	vat1	63	70	3.356661558151245	1.1399573043269823e-41	2	0.8	['Farnsworth2020', 'Kukreja2024', 'Lange2023', 'Wagner2018']	75	35	0.7273441106081009	0.2445000000298023	2.966778454255332	199	False	4.0503910787840125	0.5258702	False
leiden100	597	msi1	68	20	4.901762008666992	3.293957142913169e-103	1	1.0	['Farnsworth2020', 'Kukreja2024', 'Lange2023', 'Sur2023', 'Wagner2018']	132	9	0.852750039100647	0.3548000037670135	2.3995222879753064	329	False	4.236668071367959	0.2033419	False
leiden100	597	pou3f3a	26	27	4.752171039581299	3.683440096530667e-72	1	1.0	['Farnsworth2020', 'Kukreja2024', 'Lange2023', 'Sur2023', 'Wagner2018']	52	62	0.6465208768844605	0.1535999998450279	4.188362726607631	218	False	3.096560076828919	0.44731358	False
leiden100	597	rfx4	20	25	4.8933515548706055	4.356716422713556e-71	1	1.0	['Farnsworth2020', 'Kukreja2024', 'Lange2023', 'Sur2023', 'Wagner2018']	45	70	0.6233328402042388	0.1407999992370605	4.402911449671324	204	False	2.9756449444310404	0.69581157	True
leiden100	597	mpz	6	17	6.992100715637207	2.9815872748688013e-71	2	0.8	['Kukreja2024', 'Lange2023', 'Sur2023', 'Wagner2018']	3	103	0.5404656454920769	0.025000000372529	20.82560145130522	37	False	1.6635961423382817	1.7419487	True
leiden100	597	abhd6a	79	90	3.19956636428833	7.30956557798739e-28	3	0.6	['Farnsworth2020', 'Lange2023', 'Sur2023']	84	43	0.7143751283486685	0.2286666681369145	3.114840887238376	290	False	3.9589590489555744	1.1563207	False
leiden100	597	her4.2	70	43	4.3174591064453125	8.486425909579581e-56	2	0.8	['Farnsworth2020', 'Kukreja2024', 'Lange2023', 'Sur2023']	111	32	0.7467308342456818	0.2810000069439411	2.6515277157220902	289	False	4.246493597528124	1.2748398	False
leiden100	597	cyp26c1	12	37	5.214992046356201	5.990886925049868e-48	2	0.8	['Kukreja2024', 'Lange2023', 'Sur2023', 'Wagner2018']	13	124	0.510936789214611	0.0769999995827674	6.563292204526025	88	False	2.8410897496417644	2.2282515	True
leiden100	597	si:ch211-286o17.1	52	30	4.47339391708374	9.07531813082256e-79	2	0.8	['Farnsworth2020', 'Kukreja2024', 'Sur2023', 'Wagner2018']	92	36	0.7262406796216965	0.2505000010132789	2.8916130285951724	243	False	4.195316900217588	0.62866914	False
leiden100	597	pou3f1	47	40	4.304807186126709	3.989047108895308e-63	1	1.0	['Farnsworth2020', 'Kukreja2024', 'Lange2023', 'Sur2023', 'Wagner2018']	73	44	0.7073144793510437	0.2127999991178512	3.3129769984732564	270	False	3.6692251000394895	0.86502117	False
leiden100	597	ago1	48	24	4.708250045776367	8.811885366401971e-77	1	1.0	['Farnsworth2020', 'Kukreja2024', 'Lange2023', 'Sur2023', 'Wagner2018']	91	47	0.6919565021991729	0.2520000040531158	2.73895846283738	176	False	3.0961468887694927	-0.102341995	False
leiden100	597	her4.1	88	99	2.9948477745056152	5.492636514752172e-26	3	0.6	['Farnsworth2020', 'Lange2023', 'Sur2023']	94	24	0.7781221866607666	0.2660000026226043	2.918060595535012	271	False	3.965304850084491	1.2838501	False
leiden100	597	endouc	22	41	4.393801689147949	2.895389043647438e-56	2	0.8	['Farnsworth2020', 'Kukreja2024', 'Lange2023', 'Sur2023']	32	67	0.6393252685666084	0.1370000038295984	4.640038049254536	154	False	3.160539056682833	0.6090534	False
leiden100	597	nr2f6b	60	42	4.005759239196777	4.689716161429889e-62	1	1.0	['Farnsworth2020', 'Kukreja2024', 'Lange2023', 'Sur2023', 'Wagner2018']	98	48	0.6899251401424408	0.2447999984025955	2.810924103468769	250	False	3.608597571335773	0.27582988	False
leiden100	597	ntn1a	18	28	4.8126220703125	1.824529870098449e-70	1	1.0	['Farnsworth2020', 'Kukreja2024', 'Lange2023', 'Sur2023', 'Wagner2018']	34	58	0.6548824727535247	0.1483999982476234	4.390110310887892	154	False	3.4508823201558885	1.093299	False
leiden100	597	mafba	8	22	5.68330192565918	3.099815471244081e-62	1	1.0	['Farnsworth2020', 'Kukreja2024', 'Lange2023', 'Sur2023', 'Wagner2018']	10	118	0.5188087940216064	0.0724000006914138	7.081863612058687	66	False	2.7714833336754987	1.5534598	True
leiden100	597	nes	36	36	4.517665863037109	2.9588824941519788e-61	1	1.0	['Farnsworth2020', 'Kukreja2024', 'Lange2023', 'Sur2023', 'Wagner2018']	60	74	0.6140486001968384	0.1744000017642974	3.5065484265122224	211	False	3.018406925891619	1.047182	False
leiden100	597	cdh7a	17	44	4.76518440246582	1.380453252287145e-44	1	1.0	['Farnsworth2020', 'Kukreja2024', 'Lange2023', 'Sur2023', 'Wagner2018']	14	125	0.5045354962348938	0.077199999988079	6.464648290434251	102	False	2.386744214703055	0.6333734	True
leiden100	597	XLOC_003692	98	90	3.1414949893951416	3.6492158161686817e-29	3	0.6	['Farnsworth2020', 'Lange2023', 'Sur2023']	125	25	0.7653533816337585	0.304666668176651	2.507153907899658	333	False	4.743445727420876	1.2321434	False
leiden100	597	foxb1a	14	29	4.842498779296875	4.52596036412157e-64	1	1.0	['Farnsworth2020', 'Kukreja2024', 'Lange2023', 'Sur2023', 'Wagner2018']	25	91	0.5699790894985199	0.0935999989509582	6.035719829072326	151	False	3.006521338977443	1.1945409	False
leiden100	597	mir219-3	25	45	4.500633716583252	3.800231025559211e-47	2	0.8	['Farnsworth2020', 'Kukreja2024', 'Lange2023', 'Sur2023']	31	78	0.601991131901741	0.1025000009685754	5.826001219891972	177	False	2.2119447345507783	0.41095573	False
leiden100	597	gpm6aa	95	89	3.074364185333252	2.550122815246117e-31	2	0.8	['Farnsworth2020', 'Kukreja2024', 'Lange2023', 'Wagner2018']	120	30	0.7565859407186508	0.2915000021457672	2.5900373851659264	328	False	4.314193428688479	0.3840801	False
leiden100	597	tcf7l1b	94	107	2.8103508949279785	3.312121310311257e-23	3	0.6	['Kukreja2024', 'Lange2023', 'Wagner2018']	101	81	0.5915453732013702	0.2346666753292083	2.5143367104136787	123	False	3.250747466141948	-0.10448613	False
leiden100	597	clstn1	84	67	3.3690407276153564	2.3353022283897404e-44	1	1.0	['Farnsworth2020', 'Kukreja2024', 'Lange2023', 'Sur2023', 'Wagner2018']	119	57	0.655286294221878	0.2587999999523163	2.526121225336154	248	False	4.154309939592248	0.19458452	False
leiden100	597	hoxb3a	61	44	4.090931415557861	5.583997995095318e-59	1	1.0	['Farnsworth2020', 'Kukreja2024', 'Lange2023', 'Sur2023', 'Wagner2018']	97	56	0.6613587498664856	0.2328000009059906	2.8330143169367035	261	False	3.937861461937735	0.8223671	False
leiden100	597	her4.4	84	112	2.979206085205078	3.865050305975335e-18	3	0.6	['Farnsworth2020', 'Lange2023', 'Sur2023']	74	54	0.6635290781656901	0.2046666666865348	3.2310976244805216	242	False	2.835122079529539	0.7975901	True
leiden100	597	egfl6	15	26	4.967632293701172	1.4716543277862693e-65	2	0.8	['Kukreja2024', 'Lange2023', 'Sur2023', 'Wagner2018']	30	92	0.5696062371134758	0.1145000010728836	4.940313695351465	159	False	3.2520406478936463	1.3872494	False
leiden100	597	hapln1a	39	27	4.646429061889648	8.170436398365496e-76	1	1.0	['Farnsworth2020', 'Kukreja2024', 'Lange2023', 'Sur2023', 'Wagner2018']	72	34	0.7410871982574463	0.2320000022649765	3.184923566711027	233	False	3.8939322561195935	1.4426183	False
leiden100	597	her12	69	58	3.7138829231262207	2.4766328999738625e-41	3	0.6	['Farnsworth2020', 'Sur2023', 'Wagner2018']	95	27	0.7627247174580892	0.2586666693290074	2.941173464548202	302	False	4.138742461612445	1.3594974	False
leiden100	597	tox	92	63	3.362792015075684	7.837538117069258e-49	2	0.8	['Farnsworth2020', 'Kukreja2024', 'Sur2023', 'Wagner2018']	140	45	0.7056500911712646	0.3299999982118606	2.1348945467938174	166	False	4.294679366043284	0.06500412	False
leiden100	597	fzd7a	72	52	3.6039884090423584	5.0555251790600935e-57	3	0.6	['Farnsworth2020', 'Lange2023', 'Sur2023']	108	23	0.7821608384450277	0.291333332657814	2.678999453551004	263	False	4.442348013525495	0.3044891	False
leiden100	597	pou3f3b	57	34	4.473423480987549	1.1565037988595032e-69	1	1.0	['Farnsworth2020', 'Kukreja2024', 'Lange2023', 'Sur2023', 'Wagner2018']	102	46	0.6936911761760711	0.2463999986648559	2.807967582559064	280	False	3.534195638580361	0.5195074	False
leiden100	597	nat8l	85	56	3.5976574420928955	1.5561980611129103e-55	2	0.8	['Farnsworth2020', 'Lange2023', 'Sur2023', 'Wagner2018']	131	11	0.8237011283636093	0.3549999967217445	2.3165762246009494	209	False	4.344667377921926	0.29147375	False
leiden100	597	si:ch73-21g5.7	32	32	4.82383918762207	1.0691355629659002e-59	1	1.0	['Farnsworth2020', 'Kukreja2024', 'Lange2023', 'Sur2023', 'Wagner2018']	59	69	0.6236100971698761	0.1799999982118606	3.450884548842754	199	False	3.658926310436432	1.806124	False
leiden100	597	tmem47	76	87	3.0826218128204346	1.7095528511191791e-31	3	0.6	['Kukreja2024', 'Lange2023', 'Sur2023']	80	86	0.5808957815170288	0.1933333277702331	2.9943180008990726	237	False	3.4601374822099693	0.10556893	False
leiden100	597	tenm4	47	75	3.629930019378662	2.601772560999798e-29	1	1.0	['Farnsworth2020', 'Kukreja2024', 'Lange2023', 'Sur2023', 'Wagner2018']	38	145	0.4538816452026367	0.1127999983727932	3.99720256332963	149	False	2.7936499057287967	0.2048964	False
leiden100	597	her9	97	76	3.188849449157715	6.920553362542889e-40	3	0.6	['Lange2023', 'Sur2023', 'Wagner2018']	138	28	0.7581864396731058	0.3379999995231628	2.239488025784593	225	False	4.7284354070850005	0.9578223	False
leiden100	597	plekhh1	46	55	3.956965446472168	8.026526852376129e-43	1	1.0	['Farnsworth2020', 'Kukreja2024', 'Lange2023', 'Sur2023', 'Wagner2018']	55	104	0.5399266123771668	0.172400002926588	3.119530583896112	129	False	2.6957028298016965	0.069027394	False
leiden100	597	ptprna	33	46	4.280685424804688	2.4320690629112952e-51	1	1.0	['Farnsworth2020', 'Kukreja2024', 'Lange2023', 'Sur2023', 'Wagner2018']	46	98	0.558412903547287	0.1295999988913536	4.283406648515087	201	False	2.749218190286037	0.22806935	False
leiden100	597	col2a1a	67	86	3.088078498840332	3.387491453545595e-32	2	0.8	['Kukreja2024', 'Lange2023', 'Sur2023', 'Wagner2018']	65	96	0.5623732656240463	0.1925000008195638	2.911489732495579	123	False	4.909896888790411	2.649143	False
leiden100	597	mapk11	44	66	3.688859701156616	7.668869799837194e-36	2	0.8	['Farnsworth2020', 'Kukreja2024', 'Lange2023', 'Sur2023']	41	108	0.5371242985129356	0.112500000745058	4.741183215687038	206	False	2.911962853080782	0.1897929	False
leiden100	597	zbtb16b	69	64	3.603864908218384	1.5625317753746325e-39	2	0.8	['Kukreja2024', 'Lange2023', 'Sur2023', 'Wagner2018']	89	94	0.5658764019608498	0.1964999996125698	2.870260268723419	224	False	2.805243703077678	0.056031123	False
leiden100	597	hoxa3a	24	48	4.348223209381104	1.3541906026652494e-47	1	1.0	['Farnsworth2020', 'Kukreja2024', 'Lange2023', 'Sur2023', 'Wagner2018']	27	115	0.5284969568252563	0.1148000001907348	4.572512572997572	130	False	2.755537206498784	0.40198314	False
leiden100	597	robo4	28	59	4.130738258361816	4.2584722689654326e-35	2	0.8	['Kukreja2024', 'Lange2023', 'Sur2023', 'Wagner2018']	24	134	0.4816255494952202	0.104500001296401	4.574649702034499	108	False	2.7440655893735983	1.1754202	True
leiden100	597	epha4b	64	69	3.5374915599823	2.1905272634939788e-39	2	0.8	['Kukreja2024', 'Lange2023', 'Sur2023', 'Wagner2018']	78	97	0.559643529355526	0.1905000060796737	2.927642357996948	197	False	3.399603369093211	0.5643593	False
leiden100	597	chst11	42	87	3.439715385437012	1.3134672980899765e-22	3	0.6	['Farnsworth2020', 'Lange2023', 'Wagner2018']	18	87	0.5793581207593282	0.1213333308696746	4.744071927360507	91	False	2.540971676781595	0.46251518	False
leiden100	597	ncalda	91	76	3.155884027481079	1.905150556244262e-40	2	0.8	['Farnsworth2020', 'Lange2023', 'Sur2023', 'Wagner2018']	126	38	0.7243683338165283	0.3100000061094761	2.3323740179001446	172	False	3.791245845594269	-0.08457392	False
leiden100	597	sulf2b	51	91	3.36348843574524	3.0331176861891176e-23	3	0.6	['Kukreja2024', 'Lange2023', 'Wagner2018']	28	129	0.4927422205607096	0.1200000035266081	4.080514100581284	113	False	2.9390907273324345	0.916047	True
leiden100	597	metrn	65	49	3.8432931900024414	1.4869661495805607e-53	2	0.8	['Farnsworth2020', 'Lange2023', 'Sur2023', 'Wagner2018']	99	52	0.673994280397892	0.2445000037550926	2.7494674952072784	233	False	3.553363251865363	0.16426176	False
leiden100	597	epha4a	19	40	4.599002838134766	2.2064471291859937e-56	2	0.8	['Farnsworth2020', 'Kukreja2024', 'Sur2023', 'Wagner2018']	29	113	0.5292755737900734	0.1150000002235174	4.571341144554302	135	False	3.239829200933652	0.84251887	False
leiden100	597	pcdh19	86	62	3.4194445610046387	1.7230385274610216e-45	1	1.0	['Farnsworth2020', 'Kukreja2024', 'Lange2023', 'Sur2023', 'Wagner2018']	127	51	0.6774489343166351	0.2828000009059906	2.390588203491137	224	False	4.190886518434853	0.540559	False
leiden100	597	si:ch73-386h18.1	77	60	3.399498462677002	2.98105716227655e-48	2	0.8	['Farnsworth2020', 'Kukreja2024', 'Sur2023', 'Wagner2018']	112	68	0.6280248314142227	0.2565000019967556	2.442814860335994	155	False	4.1728340390599525	0.30654424	False
leiden100	597	nsd2	96	93	2.8357133865356445	1.927844359888333e-34	3	0.6	['Farnsworth2020', 'Lange2023', 'Sur2023']	118	40	0.723976711432139	0.2926666686932246	2.468706151291134	203	False	3.888493135859908	-0.22362503	False
leiden100	597	ackr3b	35	31	4.5389909744262695	1.91482682480155e-72	1	1.0	['Farnsworth2020', 'Kukreja2024', 'Lange2023', 'Sur2023', 'Wagner2018']	63	60	0.6512456417083741	0.1972000002861023	3.290845816179897	197	False	3.982917959135609	1.0453732	False
leiden100	597	zeb2a	72	47	3.8248369693756095	6.371222539045765e-61	3	0.6	['Farnsworth2020', 'Kukreja2024', 'Sur2023']	113	64	0.6418233315149943	0.2493333319822947	2.5678695139185828	240	False	4.201301917671007	0.37042102	False
leiden100	597	cryba2b	10	39	5.958428859710693	1.5286573510262902e-41	1	1.0	['Farnsworth2020', 'Kukreja2024', 'Lange2023', 'Sur2023', 'Wagner2018']	1	147	0.4268860042095184	0.0295999998226761	13.983202832976254	23	False	1.9799876392069184	2.8050663	True
leiden100	597	zgc:165461	48	54	3.832965850830078	4.3701200482477104e-46	1	1.0	['Farnsworth2020', 'Kukreja2024', 'Lange2023', 'Sur2023', 'Wagner2018']	61	85	0.5818294525146485	0.1579999968409538	3.6655941138014434	226	False	3.647362889078623	0.89138305	False
leiden100	597	epha7	46	61	3.799161434173584	4.988804537769733e-38	2	0.8	['Kukreja2024', 'Lange2023', 'Sur2023', 'Wagner2018']	49	105	0.5396207720041275	0.1550000011920929	3.465517742775054	142	False	3.0199271455658354	0.5461204	False
leiden100	597	pcdh18a	28	68	4.003250598907471	1.2457812145177678e-31	2	0.8	['Farnsworth2020', 'Kukreja2024', 'Lange2023', 'Sur2023']	15	133	0.4889135658740997	0.0814999984577298	5.93834636403193	100	False	2.564827130526934	0.54095656	True
leiden100	597	ncam1a	104	113	2.5852370262146	8.372766775851107e-25	2	0.8	['Farnsworth2020', 'Kukreja2024', 'Lange2023', 'Wagner2018']	129	53	0.668910302221775	0.2750000022351742	2.427211220277301	294	False	3.7447153712544847	0.09286805	False
leiden100	597	sall1a	90	102	3.0132927894592285	6.4290364003714265e-22	3	0.6	['Kukreja2024', 'Lange2023', 'Wagner2018']	98	123	0.511381983757019	0.1886666665474573	2.701486735038988	201	False	3.3565040229899976	0.6669864	False
leiden100	597	fgfr3	83	74	3.325364589691162	2.0481749165340096e-37	1	1.0	['Farnsworth2020', 'Kukreja2024', 'Lange2023', 'Sur2023', 'Wagner2018']	109	89	0.5705916464328766	0.2224000006914138	2.5586018113868567	198	False	3.689818777430312	0.65969867	False
leiden100	597	znf703	64	79	3.2289304733276367	5.099152545181701e-35	1	1.0	['Farnsworth2020', 'Kukreja2024', 'Lange2023', 'Sur2023', 'Wagner2018']	68	100	0.5540228247642517	0.1859999969601631	2.9680365443133616	161	False	3.509939309326439	0.27594048	False
leiden100	597	nr2f1a	82	67	3.413769721984864	7.210126713056544e-42	2	0.8	['Farnsworth2020', 'Kukreja2024', 'Lange2023', 'Sur2023']	115	50	0.6852668672800064	0.2760000042617321	2.477497677695217	194	False	3.741795385510928	0.4924291	False
leiden100	597	hoxa2b	23	51	4.5135273933410645	5.80753758121617e-40	1	1.0	['Farnsworth2020', 'Kukreja2024', 'Lange2023', 'Sur2023', 'Wagner2018']	23	148	0.4183721899986267	0.0728000022470951	5.682549826956596	119	False	2.40344078621682	0.51370627	True
leiden100	597	rasal2	103	103	2.7876346111297607	4.275246905399965e-29	2	0.8	['Kukreja2024', 'Lange2023', 'Sur2023', 'Wagner2018']	136	99	0.555999219417572	0.2519999966025352	2.2015779719263064	133	False	3.647438612476608	-0.017566191	False
leiden100	597	ndst3	35	78	3.902716398239136	2.043518197410264e-23	3	0.6	['Kukreja2024', 'Lange2023', 'Wagner2018']	16	146	0.4511640767256419	0.075333334505558	5.923546765701933	101	False	2.16328738799647	0.16192557	False
leiden100	597	mapk12b	46	70	3.498955011367798	4.538148459637221e-36	3	0.6	['Farnsworth2020', 'Lange2023', 'Sur2023']	40	71	0.6185643176237742	0.1173333351810773	5.235754715065689	216	False	2.7471115813863496	0.16352442	False
leiden100	597	st8sia2	53	70	3.541551113128662	8.825431635360754e-36	2	0.8	['Farnsworth2020', 'Lange2023', 'Sur2023', 'Wagner2018']	53	77	0.6037925854325294	0.1569999977946281	3.827801227052244	202	False	3.1126328529237752	0.3414267	False
leiden100	597	tnc	89	120	2.414292335510254	8.512798510822373e-16	3	0.6	['Kukreja2024', 'Lange2023', 'Wagner2018']	76	135	0.4778898060321808	0.1686666657527288	2.82253325311474	145	False	3.4091140950132885	1.1744765	False
leiden100	597	sulf2a	33	75	3.880730628967285	7.847027462595544e-27	2	0.8	['Farnsworth2020', 'Kukreja2024', 'Lange2023', 'Wagner2018']	17	127	0.4986973404884338	0.0915000000968575	5.402133405029151	102	False	2.42098810451876	0.65027833	True
leiden100	597	si:dkey-195m11.8	78	50	3.6482396125793457	1.7269251499766346e-56	3	0.6	['Farnsworth2020', 'Lange2023', 'Sur2023']	123	42	0.7166682779788971	0.2926666686932246	2.443819317910405	214	False	3.725846659778636	-0.11864287	False
leiden100	597	fsta	38	72	3.8370189666748047	9.871878551403915e-29	3	0.6	['Kukreja2024', 'Lange2023', 'Sur2023']	26	137	0.4736939171950022	0.1119999997317791	4.200831135590734	106	False	3.0811075217146624	1.6903894	False
leiden100	597	lamb2l	63	95	3.2638425827026367	4.630433970977783e-22	3	0.6	['Farnsworth2020', 'Kukreja2024', 'Lange2023']	50	121	0.5125022431214651	0.1346666688720385	3.785028757548422	176	False	2.455673883157667	0.031363405	False
leiden100	597	rnd1b	57	80	3.2748453617095947	4.6738219021604816e-33	2	0.8	['Farnsworth2020', 'Kukreja2024', 'Lange2023', 'Sur2023']	56	101	0.5502602308988571	0.1569999977946281	3.488988851856804	187	False	3.4776043790605025	0.45361146	False
leiden100	597	meis2b	62	65	3.4681968688964844	2.33278002870911e-41	1	1.0	['Farnsworth2020', 'Kukreja2024', 'Lange2023', 'Sur2023', 'Wagner2018']	79	76	0.6065015673637391	0.2023999989032745	2.986733385640932	226	False	4.105001934177123	1.3510882	False
leiden100	597	s1pr1	87	105	2.9583935737609863	3.242166299919887e-21	3	0.6	['Kukreja2024', 'Lange2023', 'Wagner2018']	86	143	0.4562545915444692	0.1673333322008451	2.7163639284399173	148	False	2.9230631084008425	0.6076472	True
leiden100	597	scube2	54	81	3.465402126312256	1.1825359796183112e-28	3	0.6	['Farnsworth2020', 'Kukreja2024', 'Lange2023']	43	106	0.5383572181065878	0.1620000004768371	3.3089399787040628	107	False	2.8537105635883835	0.32066107	False
leiden100	597	sh2d3ca	67	100	3.0915207862854004	1.438183087423437e-21	3	0.6	['Farnsworth2020', 'Kukreja2024', 'Lange2023']	51	132	0.4900444050629933	0.1286666666467984	3.7869748468244246	183	False	2.643733097649391	0.13994245	False
leiden100	597	otpb	29	80	4.227637767791748	3.242166299919887e-21	3	0.6	['Farnsworth2020', 'Lange2023', 'Sur2023']	4	126	0.4996411800384521	0.0373333332439263	13.060204727116314	31	False	2.7429015225900386	2.808695	True
leiden100	597	nr2f1b	55	98	3.1422488689422607	5.2273864688184986e-23	2	0.8	['Farnsworth2020', 'Lange2023', 'Sur2023', 'Wagner2018']	35	107	0.5376345440745354	0.1370000001043081	3.9031488671551102	126	False	2.803174261525199	0.6638959	True
leiden100	597	crabp2a	66	83	3.2527945041656494	5.570166646260466e-31	2	0.8	['Farnsworth2020', 'Kukreja2024', 'Lange2023', 'Sur2023']	66	95	0.5652395859360695	0.1799999997019767	3.128395507560243	184	False	3.43423054987868	0.9552675	False
leiden100	597	gas1b	101	121	2.212596893310547	1.9111869669507485e-17	3	0.6	['Farnsworth2020', 'Lange2023', 'Sur2023']	110	66	0.6409185528755188	0.2453333288431167	2.6058940375231963	244	False	3.788239999187297	0.20018928	False
leiden100	597	greb1	55	71	3.496267318725586	7.961909659174565e-34	3	0.6	['Lange2023', 'Sur2023', 'Wagner2018']	62	109	0.5368961195151011	0.1680000014603138	3.182817247734847	162	False	2.428850025225399	0.074901626	False
leiden100	597	gpm6bb	89	109	2.68448257446289	2.6093995754331737e-24	3	0.6	['Farnsworth2020', 'Kukreja2024', 'Sur2023']	87	130	0.4922561744848887	0.1773333350817362	2.7659224466295806	180	False	3.795752934540531	0.31272146	False
leiden100	597	ctnnd2b	72	99	3.044715881347656	1.115906086649984e-25	3	0.6	['Farnsworth2020', 'Lange2023', 'Sur2023']	61	83	0.5837892591953278	0.1573333342870076	3.6934058253032935	228	False	2.9343361773767374	0.06658652	False
leiden100	597	si:dkey-157g16.6	81	73	3.309722185134888	1.868589045992456e-38	2	0.8	['Farnsworth2020', 'Lange2023', 'Sur2023', 'Wagner2018']	104	82	0.5866388976573944	0.2294999957084655	2.549409581771251	162	False	3.1719567131045987	-0.15200418	False
leiden100	597	jag1a	9	27	5.9558281898498535	3.8941874823559844e-53	1	1.0	['Farnsworth2020', 'Kukreja2024', 'Lange2023', 'Sur2023', 'Wagner2018']	6	138	0.4687506675720215	0.0408000003546476	11.238054152786416	43	False	1.9414052520507128	1.1615306	True
leiden100	597	LOC798783	71	88	3.342092990875244	1.3277163340576292e-25	2	0.8	['Farnsworth2020', 'Lange2023', 'Sur2023', 'Wagner2018']	67	116	0.5247134417295456	0.175500001758337	2.978546382392392	160	False	3.52490356332712	1.9043419	False
leiden100	597	rgmd	74	57	3.628967761993408	3.194011338124003e-51	3	0.6	['Farnsworth2020', 'Lange2023', 'Sur2023']	107	49	0.6870218217372894	0.2739999939997991	2.501897588178828	157	False	3.861347237231681	0.15769225	False
leiden100	597	sox19b	61	94	3.164854049682617	9.683519426193687e-25	3	0.6	['Farnsworth2020', 'Lange2023', 'Sur2023']	47	110	0.5358299016952515	0.116666667163372	4.562293762853844	211	False	2.980343042334092	0.26946294	False
leiden100	597	egr2a	37	77	3.919511318206787	4.662396240237123e-24	2	0.8	['Kukreja2024', 'Lange2023', 'Sur2023', 'Wagner2018']	20	151	0.3649037927389145	0.0444999993778765	8.041841708613912	139	False	2.3163709066970504	0.63667303	True
leiden100	597	mibp	102	92	2.858162641525269	1.5867918495031787e-35	3	0.6	['Farnsworth2020', 'Lange2023', 'Sur2023']	141	37	0.726086417833964	0.3313333342472712	2.187822715650241	239	False	4.602796176148176	0.39447185	False
leiden100	597	CR382300.1	62	111	3.0838754177093506	1.4950841104642278e-17	3	0.6	['Farnsworth2020', 'Lange2023', 'Sur2023']	33	90	0.5703810453414917	0.1339999983708063	4.232452238792415	142	False	2.4713748097710373	0.37553322	False
leiden100	597	zgc:110796	102	127	1.80954909324646	1.8929966088346422e-10	3	0.6	['Farnsworth2020', 'Lange2023', 'Sur2023']	106	55	0.6622368295987447	0.2519999990860621	2.6214894545242027	217	False	3.332001231289314	-0.13345394	False
leiden100	597	aspm	107	119	2.3054516315460205	2.4165281951404022e-19	3	0.6	['Farnsworth2020', 'Lange2023', 'Sur2023']	133	73	0.6149869859218597	0.2719999998807907	2.2563625867796304	162	False	4.365140815107737	0.64378524	False
leiden100	597	cryba4	34	85	4.130344867706299	1.295504995904334e-19	3	0.6	['Farnsworth2020', 'Lange2023', 'Sur2023']	8	144	0.4560415248076121	0.0753333314011494	5.987443707988486	20	False	2.319998160306004	2.7149065	True
leiden100	597	irx5a	59	82	3.347205400466919	1.249389106499844e-30	2	0.8	['Farnsworth2020', 'Kukreja2024', 'Lange2023', 'Sur2023']	57	128	0.4945294484496116	0.1414999961853027	3.477399731332203	188	False	3.0867405274693493	0.4574052	False
leiden100	597	nkd1	93	104	2.788867712020874	1.0693748290037935e-25	3	0.6	['Lange2023', 'Sur2023', 'Wagner2018']	103	75	0.6099388798077902	0.2340000048279762	2.59973986066514	178	False	3.500364673898887	0.21035762	False
leiden100	597	bhlhe22	44	97	3.6191327571868896	7.229554130868636e-18	3	0.6	['Farnsworth2020', 'Lange2023', 'Sur2023']	10	140	0.4649686515331268	0.06400000055631	7.168748423770466	67	False	2.456962601723374	1.4900589	True
leiden100	597	fgfbp1b	73	115	2.8827672004699707	8.528855234277976e-18	2	0.8	['Farnsworth2020', 'Lange2023', 'Sur2023', 'Wagner2018']	48	139	0.4681659787893295	0.1245000008493661	3.73837430768192	161	False	3.1140116840089926	0.67451423	False
leiden100	597	fbxo5	106	126	1.827763319015503	1.2724691172988877e-12	3	0.6	['Farnsworth2020', 'Lange2023', 'Sur2023']	122	79	0.5991291403770447	0.2373333324988683	2.518024374034607	273	False	4.027782239271431	0.03569483	False
leiden100	597	esco2	105	125	1.984550833702088	4.620977478528098e-15	3	0.6	['Farnsworth2020', 'Lange2023', 'Sur2023']	121	65	0.6409239371617635	0.2506666630506515	2.5506911776891448	285	False	3.8985622285585935	-0.024941338	False
leiden100	597	irx1b	69	108	2.991574287414551	6.760549258258215e-20	3	0.6	['Kukreja2024', 'Lange2023', 'Sur2023']	45	150	0.4138654619455337	0.1086666658520698	3.782967766204808	160	False	3.102861480708228	1.286688	False
leiden100	597	mycla	108	126	1.7968100309371948	4.740621320691037e-13	3	0.6	['Farnsworth2020', 'Lange2023', 'Sur2023']	134	72	0.6163736979166666	0.263333335518837	2.3355877407776715	242	False	3.9879268888134174	-0.22585088	False
leiden100	597	cxcl12a	93	114	2.635563373565674	6.961466092079786e-21	2	0.8	['Farnsworth2020', 'Kukreja2024', 'Lange2023', 'Sur2023']	93	122	0.5124490410089493	0.1834999993443489	2.7829216413743896	204	False	4.753718968203097	2.4008222	False
leiden100	597	dld	81	117	2.5127437114715576	1.6162377240565472e-17	3	0.6	['Farnsworth2020', 'Lange2023', 'Sur2023']	60	131	0.4908651411533355	0.1466666683554649	3.330915139016424	189	False	3.523120365810418	1.0278047	False
leiden100	597	zgc:114130	68	66	3.4009218215942383	1.998941815350681e-43	3	0.6	['Farnsworth2020', 'Lange2023', 'Sur2023']	86	88	0.5765563646952311	0.2000000029802322	2.873414707123323	214	False	3.6082590554291847	-0.045907274	False
leiden100	597	cdca5	106	118	2.2339532375335693	5.312527687764441e-21	3	0.6	['Farnsworth2020', 'Lange2023', 'Sur2023']	130	59	0.6531559328238169	0.2739999939997991	2.3787488985337752	251	False	3.846391040638536	-0.3472333	False
leiden100	597	CR318607.1	80	122	2.4481441974639893	1.5158566353798105e-12	3	0.6	['Farnsworth2020', 'Lange2023', 'Sur2023']	54	117	0.5225997467835745	0.1460000028212865	3.561902970982487	176	False	2.8464658836614896	0.2730492	False
leiden100	597	adgrg1	66	110	2.893622398376465	4.767476222523247e-20	3	0.6	['Farnsworth2020', 'Lange2023', 'Sur2023']	39	114	0.5292256077130636	0.1306666632493337	4.0270300365172105	164	False	2.519928086409576	-0.041936852	False
leiden100	597	CR751602.2	56	116	3.064944267272949	4.582795880958835e-13	3	0.6	['Farnsworth2020', 'Lange2023', 'Sur2023']	19	141	0.4621764024098714	0.0826666677991549	5.53597286223642	107	False	2.1882721187890786	0.4871208	False
leiden100	597	LOC100334706	48	106	3.717655897140503	3.0664986472422124e-14	3	0.6	['Farnsworth2020', 'Lange2023', 'Wagner2018']	9	149	0.416982760032018	0.0599999986588954	6.8521765446148	34	False	1.760699921965309	0.028543392	False
leiden100	597	tcf7l1a	86	84	3.067952871322632	1.1098407910125844e-35	3	0.6	['Farnsworth2020', 'Sur2023', 'Wagner2018']	105	111	0.5336223244667053	0.2173333366711934	2.4486518303516704	122	False	3.69758881328259	-0.08198511	False
leiden100	597	hpf1	109	123	2.0450122356414795	3.9358495753735203e-17	3	0.6	['Farnsworth2020', 'Lange2023', 'Sur2023']	139	63	0.6438888708750407	0.2953333308299382	2.1762279290989843	208	False	3.847277616610388	-0.366568	False
leiden100	597	ascl1b	47	98	3.454967737197876	5.9345147421957625e-19	3	0.6	['Farnsworth2020', 'Lange2023', 'Sur2023']	15	136	0.4752851625283559	0.084666666885217	5.559748964746351	93	False	2.526350532052714	1.040903	True
leiden100	597	CU633775.1	31	53	4.127461910247803	1.4802836644513117e-42	3	0.6	['Farnsworth2020', 'Lange2023', 'Sur2023']	37	119	0.5171231329441071	0.1053333319723606	4.872631406667324	187	False	2.276210604692932	0.3654928	False
leiden100	597	plk1	100	101	2.7139732837677	1.0476158833345866e-30	3	0.6	['Farnsworth2020', 'Lange2023', 'Sur2023']	124	61	0.6510678033034006	0.272666667898496	2.382708162125375	191	False	4.494658983363258	0.325244	False
leiden100	597	neurog1	50	96	3.4276251792907715	4.50341716154685e-20	3	0.6	['Farnsworth2020', 'Lange2023', 'Sur2023']	21	142	0.4607708156108856	0.0966666663686434	4.7280288432076585	97	False	2.802565861147426	1.6291223	True
leiden100	597	haus4	99	124	2.2420873641967773	3.005928522300317e-13	3	0.6	['Farnsworth2020', 'Lange2023', 'Sur2023']	96	120	0.5152022838592529	0.1906666656335195	2.6932293216091576	182	False	3.019413643484153	-0.34754047	False
leiden100	597	efnb2b	94	131	1.3229676485061646	6.731401107936528e-05	3	0.6	['Farnsworth2020', 'Lange2023', 'Sur2023']	77	112	0.5321905314922333	0.1833333323399225	2.892534544479429	183	False	3.5006804968471554	0.7758036	False
leiden100	597	cdc20	111	129	1.5604840517044067	4.988498083360316e-09	3	0.6	['Farnsworth2020', 'Lange2023', 'Sur2023']	137	80	0.59190434217453	0.2600000003973643	2.27166414280403	218	False	4.343914874244838	0.3981091	False
leiden100	597	suv39h1b	110	128	1.5701675415039062	5.556808054495881e-09	3	0.6	['Farnsworth2020', 'Lange2023', 'Sur2023']	135	102	0.5474278728167216	0.2333333293596903	2.340375030369288	266	False	3.581075076516332	-0.38188547	False
leiden100	597	kif22	112	130	1.4549463987350464	2.9131473665966443e-08	3	0.6	['Farnsworth2020', 'Lange2023', 'Sur2023']	142	84	0.5822730859120687	0.2706666688124339	2.147017477196573	207	False	3.965675214039224	-0.26521608	False
leiden100	598	si:ch73-265d7.2	4	1	8.846034049987793	5.211453234352977e-205	1	1.0	['Farnsworth2020', 'Kukreja2024', 'Lange2023', 'Sur2023', 'Wagner2018']	10	8	0.8710620880126954	0.0736000008881092	11.689840182719044	68	False	2.947893769302284	1.9520737	True
leiden100	598	prdm8	1	1	8.861433982849121	5.0514331338266575e-183	1	1.0	['Farnsworth2020', 'Kukreja2024', 'Lange2023', 'Sur2023', 'Wagner2018']	3	17	0.7887886047363282	0.0444000001996755	17.396224697416898	39	False	1.9125633377402032	1.270642	True
leiden100	598	sp8b	20	3	6.736391067504883	2.5857304085809116e-160	1	1.0	['Farnsworth2020', 'Kukreja2024', 'Lange2023', 'Sur2023', 'Wagner2018']	57	9	0.8616560578346253	0.17240000218153	4.974948367829447	170	False	3.446385941510363	0.8136087	False
leiden100	598	pkd1b	2	3	8.204835891723633	1.5617053013816531e-136	1	1.0	['Farnsworth2020', 'Kukreja2024', 'Lange2023', 'Sur2023', 'Wagner2018']	4	42	0.696017837524414	0.0267999997362494	25.072584321486403	50	False	1.5426167189237403	0.8284101	True
leiden100	598	hoxb9a	12	4	6.746230125427246	3.9931637269582105e-144	1	1.0	['Farnsworth2020', 'Kukreja2024', 'Lange2023', 'Sur2023', 'Wagner2018']	33	22	0.7657837748527527	0.1160000011324882	6.553707413938087	153	False	3.135826896203952	1.2588818	False
leiden100	598	ldlrad2	3	2	7.852946758270264	2.844670910767415e-151	1	1.0	['Farnsworth2020', 'Kukreja2024', 'Lange2023', 'Sur2023', 'Wagner2018']	7	31	0.7244730114936828	0.0504000000655651	14.11426090599766	67	False	2.301400018483855	1.5832624	True
leiden100	598	pax6b	19	5	6.483184337615967	7.532801065179638e-145	1	1.0	['Farnsworth2020', 'Kukreja2024', 'Lange2023', 'Sur2023', 'Wagner2018']	52	14	0.8041090607643128	0.1428000018000602	5.598811200877018	188	False	3.687798855517571	1.3073064	False
leiden100	598	sox3	60	10	6.067570686340332	9.811836273445176e-151	2	0.8	['Farnsworth2020', 'Kukreja2024', 'Lange2023', 'Sur2023']	133	1	0.9592224657535552	0.3674999997019768	2.6057597463504267	307	False	5.149657690209468	1.0642669	False
leiden100	598	cldn5a	53	6	6.268534660339356	2.3630890209908646e-166	1	1.0	['Farnsworth2020', 'Kukreja2024', 'Lange2023', 'Sur2023', 'Wagner2018']	126	2	0.937326967716217	0.3403999984264373	2.748467990747228	330	False	4.5681468312248565	0.7604507	False
leiden100	598	hoxc3a	22	14	5.820817470550537	4.419989000256309e-116	1	1.0	['Farnsworth2020', 'Kukreja2024', 'Lange2023', 'Sur2023', 'Wagner2018']	51	26	0.748277235031128	0.1352000027894973	5.501301172432179	184	False	3.203043073703726	0.5711274	False
leiden100	598	cdx4	21	12	6.415572643280029	1.0387332781287841e-112	2	0.8	['Kukreja2024', 'Lange2023', 'Sur2023', 'Wagner2018']	49	32	0.7227122783660889	0.1170000019483268	6.133154800141516	196	False	2.617390740411404	1.3998821	True
leiden100	598	nkx6.2	7	8	6.977522373199463	4.9975831287473696e-116	2	0.8	['Kukreja2024', 'Lange2023', 'Sur2023', 'Wagner2018']	9	35	0.7165216356515884	0.0499999993480742	14.069051859285617	75	False	2.173516002699992	1.2387862	True
leiden100	598	col28a2a	12	6	6.714007377624512	2.797553501097504e-136	1	1.0	['Farnsworth2020', 'Kukreja2024', 'Lange2023', 'Sur2023', 'Wagner2018']	31	19	0.7747467756271362	0.115200001001358	6.675961866971671	142	False	2.8787613940635155	1.2311487	True
leiden100	598	cdh7a	11	17	6.199411869049072	1.3846787731479911e-97	1	1.0	['Farnsworth2020', 'Kukreja2024', 'Lange2023', 'Sur2023', 'Wagner2018']	18	70	0.6313923478126526	0.0767999999225139	8.128436355301966	102	False	2.386744214703055	0.6333734	True
leiden100	598	sox19a	57	13	5.836920261383057	1.0141703629517207e-135	1	1.0	['Farnsworth2020', 'Kukreja2024', 'Lange2023', 'Sur2023', 'Wagner2018']	126	3	0.9237035751342774	0.3375999957323074	2.730961567599474	285	False	4.594787255517347	0.67469704	False
leiden100	598	dnmt3ab	24	27	5.0882248878479	2.3740389924369307e-84	1	1.0	['Farnsworth2020', 'Kukreja2024', 'Lange2023', 'Sur2023', 'Wagner2018']	42	47	0.6835384368896484	0.1236000016331672	5.493887864504098	139	False	3.032348630013054	0.3325271	False
leiden100	598	nkx6.1	8	12	6.438017845153809	1.9608766832055976e-105	1	1.0	['Farnsworth2020', 'Kukreja2024', 'Lange2023', 'Sur2023', 'Wagner2018']	12	48	0.6825215876102447	0.0671999998390674	10.02231069242171	68	False	2.5970904975236624	1.4360313	True
leiden100	598	sb:cb81	42	15	5.447818756103516	1.4207270370421284e-123	2	0.8	['Farnsworth2020', 'Kukreja2024', 'Lange2023', 'Sur2023']	97	7	0.8768932223320007	0.2585000060498714	3.383018118940948	282	False	4.230718648062353	0.655802	False
leiden100	598	adamts3	6	9	6.984366893768311	1.0134445617362388e-101	1	1.0	['Farnsworth2020', 'Kukreja2024', 'Lange2023', 'Sur2023', 'Wagner2018']	5	71	0.6313222229480744	0.0388000003993511	15.887492879482066	49	False	1.8004312533032636	0.66871274	True
leiden100	598	gfap	38	7	6.429419040679932	9.241848420114448e-138	1	1.0	['Farnsworth2020', 'Kukreja2024', 'Lange2023', 'Sur2023', 'Wagner2018']	90	13	0.8052910089492797	0.2276000052690506	3.5270821975717634	262	False	4.163341433930002	1.5528938	False
leiden100	598	hapln1a	58	39	4.639097213745117	1.4024552750623191e-78	1	1.0	['Farnsworth2020', 'Kukreja2024', 'Lange2023', 'Sur2023', 'Wagner2018']	102	27	0.7395146012306213	0.2323999971151352	3.172727550914787	233	False	3.8939322561195935	1.4426183	False
leiden100	598	her12	42	12	6.208536624908447	1.5209597557865228e-128	1	1.0	['Farnsworth2020', 'Kukreja2024', 'Lange2023', 'Sur2023', 'Wagner2018']	100	12	0.8080466985702515	0.2388000041246414	3.3738393855478472	302	False	4.138742461612445	1.3594974	False
leiden100	598	hoxa9b	11	16	6.215506076812744	6.023852822759575e-100	1	1.0	['Farnsworth2020', 'Kukreja2024', 'Lange2023', 'Sur2023', 'Wagner2018']	19	65	0.6352643549442292	0.0671999990940094	9.329389492618304	115	False	2.2504632183426736	0.6717381	True
leiden100	598	irx3b	34	20	5.560169219970703	2.454663718137027e-100	2	0.8	['Kukreja2024', 'Lange2023', 'Sur2023', 'Wagner2018']	67	43	0.6924865245819092	0.1540000028908252	4.474106526761606	174	False	3.151231634035845	0.94132626	False
leiden100	598	sp8a	14	11	6.343189239501953	5.230347800506938e-118	1	1.0	['Farnsworth2020', 'Kukreja2024', 'Lange2023', 'Sur2023', 'Wagner2018']	29	41	0.697256326675415	0.0979999989271163	7.053094285278427	129	False	2.702505389262072	1.0073508	True
leiden100	598	her8a	46	19	5.306814670562744	2.9049448822641843e-113	1	1.0	['Farnsworth2020', 'Kukreja2024', 'Lange2023', 'Sur2023', 'Wagner2018']	99	15	0.8034314274787903	0.2452000007033348	3.267390029166211	240	False	3.643174395244084	0.32976717	False
leiden100	598	col18a1a	80	66	4.001710891723633	3.1658068787179987e-62	3	0.6	['Kukreja2024', 'Sur2023', 'Wagner2018']	113	61	0.6394364833831787	0.2226666708787282	2.8633523308013222	218	False	4.100793055676867	0.69936067	False
leiden100	598	gdf6b	5	12	7.934887886047363	1.0353660890767356e-92	2	0.8	['Kukreja2024', 'Lange2023', 'Sur2023', 'Wagner2018']	1	102	0.5761178880929947	0.0189999998547136	28.85589461426808	26	False	1.0728836337933991	0.78805435	True
leiden100	598	her15.1	74	21	5.4087395668029785	1.4153347776778752e-97	3	0.6	['Kukreja2024', 'Lange2023', 'Sur2023']	147	4	0.9129746357599894	0.4026666581630707	2.264181639175084	339	False	5.631993422798918	1.3295336	False
leiden100	598	rhbdl3	12	15	6.067830562591553	1.0002146589884614e-102	1	1.0	['Farnsworth2020', 'Kukreja2024', 'Lange2023', 'Sur2023', 'Wagner2018']	22	67	0.6328017592430115	0.0823999993503093	7.599541536934802	110	False	2.581295856305731	0.56343263	True
leiden100	598	XLOC_003690	66	22	5.199837684631348	2.8015367665104554e-92	2	0.8	['Farnsworth2020', 'Kukreja2024', 'Lange2023', 'Sur2023']	132	6	0.8840131163597107	0.335999995470047	2.6261517158933367	362	False	4.916088320491392	0.8557774	False
leiden100	598	nectin3b	36	33	4.96483850479126	3.860215401395784e-82	1	1.0	['Farnsworth2020', 'Kukreja2024', 'Lange2023', 'Sur2023', 'Wagner2018']	56	50	0.6679389536380768	0.1519999995827675	4.372150035701176	112	False	3.0389933218690635	0.17558	False
leiden100	598	rfx4	37	24	5.164033889770508	5.851226848950407e-85	1	1.0	['Farnsworth2020', 'Kukreja2024', 'Lange2023', 'Sur2023', 'Wagner2018']	68	51	0.663105845451355	0.139999996125698	4.709970664533357	204	False	2.9756449444310404	0.69581157	True
leiden100	598	ntn1a	30	23	5.178214550018311	9.048722678399239e-91	1	1.0	['Farnsworth2020', 'Kukreja2024', 'Lange2023', 'Sur2023', 'Wagner2018']	58	38	0.7123891353607178	0.1487999990582466	4.76227730204011	154	False	3.4508823201558885	1.093299	False
leiden100	598	dla	73	42	4.561516284942627	1.7643778672919968e-77	1	1.0	['Farnsworth2020', 'Kukreja2024', 'Lange2023', 'Sur2023', 'Wagner2018']	125	18	0.7882232785224914	0.2875999987125396	2.734661406941301	260	False	4.69003773844128	1.4541726	False
leiden100	598	hoxc8a	23	32	5.136786937713623	2.9600799967584613e-73	2	0.8	['Farnsworth2020', 'Kukreja2024', 'Lange2023', 'Sur2023']	34	63	0.6377795860171318	0.0995000004768371	6.356015751107933	152	False	2.685491328346749	1.0567336	True
leiden100	598	rassf8b	33	35	4.970903873443604	4.1895899470636494e-75	1	1.0	['Farnsworth2020', 'Kukreja2024', 'Lange2023', 'Sur2023', 'Wagner2018']	50	81	0.6092048704624176	0.1296000003814697	4.672319055743256	130	False	2.6518752492120123	0.05952232	False
leiden100	598	hoxc6b	15	25	5.4333343505859375	1.1712454506814006e-74	1	1.0	['Farnsworth2020', 'Kukreja2024', 'Lange2023', 'Sur2023', 'Wagner2018']	23	96	0.582307493686676	0.0700000002980232	8.215598468144181	124	False	2.338720604888663	0.9533596	True
leiden100	598	slc1a3a	107	102	3.3395743370056152	7.267549270934163e-43	3	0.6	['Farnsworth2020', 'Sur2023', 'Wagner2018']	123	49	0.681636114915212	0.25	2.719665796474948	213	False	3.739905207562641	0.93935364	False
leiden100	598	mapk12b	55	83	3.7782721519470215	8.793875980362697e-47	3	0.6	['Farnsworth2020', 'Lange2023', 'Sur2023']	54	33	0.7216315865516663	0.1153333360950152	6.211732688224957	216	False	2.7471115813863496	0.16352442	False
leiden100	598	wnt11r	41	48	4.780126571655273	1.169432390488485e-65	2	0.8	['Kukreja2024', 'Lange2023', 'Sur2023', 'Wagner2018']	60	85	0.5997910425066948	0.1249999981373548	4.768182947524823	162	False	3.443849475426535	1.3172766	False
leiden100	598	hoxb1b	36	28	5.087669849395752	5.271602302994082e-83	1	1.0	['Farnsworth2020', 'Kukreja2024', 'Lange2023', 'Sur2023', 'Wagner2018']	61	64	0.6376453280448914	0.123599998652935	5.125564485949917	190	False	2.9828116188409206	0.77894413	True
leiden100	598	col4a6	75	58	4.145431995391846	1.1611368839559603e-68	1	1.0	['Farnsworth2020', 'Kukreja2024', 'Lange2023', 'Sur2023', 'Wagner2018']	112	34	0.7178824186325073	0.2484000027179718	2.882447517233746	212	False	3.895949018117806	0.55057806	False
leiden100	598	XLOC_003689	59	18	5.756898880004883	2.7587211858140337e-102	1	1.0	['Farnsworth2020', 'Kukreja2024', 'Lange2023', 'Sur2023', 'Wagner2018']	124	16	0.7889242053031922	0.2836000055074691	2.775559346510488	304	False	4.656647802886804	1.2112873	False
leiden100	598	greb1l	52	47	4.62641191482544	7.592095506387339e-69	2	0.8	['Kukreja2024', 'Lange2023', 'Sur2023', 'Wagner2018']	83	69	0.6314964517951012	0.1809999952092766	3.475255321121362	181	False	2.5651362215682485	0.058012664	False
leiden100	598	foxb1b	9	17	6.37304162979126	5.618999416111454e-85	1	1.0	['Farnsworth2020', 'Kukreja2024', 'Lange2023', 'Sur2023', 'Wagner2018']	8	107	0.5643909811973572	0.0367999996989965	14.957433484116306	71	False	1.8753074964487109	0.46402678	False
leiden100	598	sulf2a	18	31	5.285858154296875	4.676029260107115e-69	1	1.0	['Farnsworth2020', 'Kukreja2024', 'Lange2023', 'Sur2023', 'Wagner2018']	21	87	0.5974184513092041	0.0791999995708465	7.461576739543211	102	False	2.42098810451876	0.65027833	True
leiden100	598	nrarpb	76	62	4.013558387756348	2.3699490961227743e-67	2	0.8	['Farnsworth2020', 'Kukreja2024', 'Lange2023', 'Sur2023']	110	21	0.7724090218544006	0.2559999972581863	3.0093736579982195	251	False	3.9169621594450046	0.3248648	False
leiden100	598	hs3st3b1b	24	30	5.185137748718262	2.0811097739983184e-72	1	1.0	['Farnsworth2020', 'Kukreja2024', 'Lange2023', 'Sur2023', 'Wagner2018']	39	99	0.5797297298908234	0.1032000012695789	5.573221908015147	133	False	2.613650268999592	0.28387615	False
leiden100	598	si:dkeyp-110a12.4	13	36	6.2225775718688965	3.424276754556575e-59	2	0.8	['Farnsworth2020', 'Kukreja2024', 'Lange2023', 'Sur2023']	2	113	0.5577191784977913	0.0284999990835785	18.93963375777889	36	False	2.2285362658759578	2.2419207	True
leiden100	598	oc90	20	45	5.324895858764648	9.360980452569627e-56	2	0.8	['Kukreja2024', 'Lange2023', 'Sur2023', 'Wagner2018']	15	144	0.4861164465546608	0.0604999987408518	7.920592789070899	78	False	1.961761876430504	1.4737364	True
leiden100	598	endouc	56	83	3.7830886840820312	3.954074874353969e-45	3	0.6	['Farnsworth2020', 'Lange2023', 'Sur2023']	55	20	0.7742616732915243	0.160000001390775	4.815289854624467	154	False	3.160539056682833	0.6090534	False
leiden100	598	pcdh19	88	64	4.013088703155518	1.0922713403691956e-64	3	0.6	['Kukreja2024', 'Lange2023', 'Sur2023']	130	28	0.7300985455513	0.2786666651566823	2.614178365311091	224	False	4.190886518434853	0.540559	False
leiden100	598	ccdc85ca	48	59	4.377885818481445	3.979142073049592e-62	1	1.0	['Farnsworth2020', 'Kukreja2024', 'Lange2023', 'Sur2023', 'Wagner2018']	62	94	0.5868002057075501	0.1283999979496002	4.5425055256684885	140	False	2.8863723197907847	0.10517805	False
leiden100	598	myclb	62	69	4.000326633453369	1.695510295228791e-55	1	1.0	['Farnsworth2020', 'Kukreja2024', 'Lange2023', 'Sur2023', 'Wagner2018']	76	76	0.6205046951770783	0.1700000032782554	3.6345303114746166	128	False	3.301988975987267	0.24319178	False
leiden100	598	zgc:113531	35	74	4.679479598999023	2.709416048477419e-38	1	1.0	['Farnsworth2020', 'Kukreja2024', 'Lange2023', 'Sur2023', 'Wagner2018']	14	143	0.4871717631816864	0.054399998858571	8.811764859922201	85	False	2.173421326305712	1.1591221	True
leiden100	598	bicc2	10	26	6.470078468322754	2.996038137029323e-65	2	0.8	['Kukreja2024', 'Lange2023', 'Sur2023', 'Wagner2018']	6	138	0.4988280683755874	0.0315000000409781	15.379325161396014	47	False	1.471931243804078	1.0502582	True
leiden100	598	foxb1a	22	29	5.114925384521484	1.7341144364906908e-77	1	1.0	['Farnsworth2020', 'Kukreja2024', 'Lange2023', 'Sur2023', 'Wagner2018']	36	90	0.5913114488124848	0.0939999982714653	6.234857469364761	151	False	3.006521338977443	1.1945409	False
leiden100	598	itga6a	50	70	4.246967315673828	5.515385105051611e-47	2	0.8	['Kukreja2024', 'Lange2023', 'Sur2023', 'Wagner2018']	53	131	0.5175969004631042	0.1130000026896596	4.549095510768297	121	False	2.3076086218763185	0.081310555	False
leiden100	598	mir219-3	41	63	4.394516468048096	1.9869006214792912e-51	3	0.6	['Farnsworth2020', 'Lange2023', 'Sur2023']	45	36	0.7151275277137756	0.1146666680773099	6.191304198674819	177	False	2.2119447345507783	0.41095573	False
leiden100	598	pax6a	47	39	4.673495292663574	1.7088736940746207e-77	1	1.0	['Farnsworth2020', 'Kukreja2024', 'Lange2023', 'Sur2023', 'Wagner2018']	80	39	0.702230703830719	0.180799999833107	3.868155690188598	214	False	3.773701050810711	1.1443412	False
leiden100	598	nr2f6b	72	56	4.145465850830078	2.1320328628979784e-69	2	0.8	['Farnsworth2020', 'Kukreja2024', 'Lange2023', 'Sur2023']	109	30	0.7251251339912415	0.2379999980330467	3.038180501954814	250	False	3.608597571335773	0.27582988	False
leiden100	598	si:dkey-195m11.8	89	73	3.7684133052825928	1.9753146008328795e-61	3	0.6	['Farnsworth2020', 'Sur2023', 'Wagner2018']	122	53	0.657803475856781	0.2399999946355819	2.7336244419962044	214	False	3.725846659778636	-0.11864287	False
leiden100	598	hoxc9a	25	41	5.007483005523682	3.446443459531188e-67	1	1.0	['Farnsworth2020', 'Kukreja2024', 'Lange2023', 'Sur2023', 'Wagner2018']	30	84	0.6045210480690002	0.0796000018715858	7.512667915736938	146	False	2.7084135213087737	0.64674836	True
leiden100	598	robo3	104	97	3.5063464641571045	1.2673415824123758e-43	2	0.8	['Kukreja2024', 'Lange2023', 'Sur2023', 'Wagner2018']	121	89	0.5946905165910721	0.2205000072717666	2.6893476164097687	172	False	3.746587191971503	0.62285995	False
leiden100	598	neurog1	28	52	4.92209529876709	1.1952838601503345e-58	1	1.0	['Farnsworth2020', 'Kukreja2024', 'Lange2023', 'Sur2023', 'Wagner2018']	25	124	0.5342760384082794	0.0823999986052513	6.418178025899578	97	False	2.802565861147426	1.6291223	True
leiden100	598	epha4a	44	51	4.438431262969971	2.015634948728776e-67	1	1.0	['Farnsworth2020', 'Kukreja2024', 'Lange2023', 'Sur2023', 'Wagner2018']	65	72	0.6303425669670105	0.1552000015974045	4.041885790720128	135	False	3.239829200933652	0.84251887	False
leiden100	598	col4a5	68	49	4.385931491851807	1.5104401650710858e-74	1	1.0	['Farnsworth2020', 'Kukreja2024', 'Lange2023', 'Sur2023', 'Wagner2018']	109	29	0.7300149321556091	0.2451999992132187	2.9691914479760904	200	False	4.0435691901186415	0.90478593	False
leiden100	598	zgc:158689	91	126	2.961883783340454	2.763602098492656e-24	3	0.6	['Farnsworth2020', 'Lange2023', 'Sur2023']	73	62	0.6393370827039083	0.1613333324591318	3.944581639541688	185	False	2.7202155593745965	0.10840746	False
leiden100	598	sox21a	32	38	5.072340488433838	1.9264800737781406e-67	3	0.6	['Kukreja2024', 'Lange2023', 'Sur2023']	46	91	0.5888198713461558	0.1119999997317791	5.219644891559058	141	False	2.567406275447905	1.0676458	True
leiden100	598	lfng	95	67	3.8779492378234863	1.249198707191662e-62	3	0.6	['Farnsworth2020', 'Lange2023', 'Sur2023']	140	5	0.9103884299596152	0.3726666669050852	2.4390412918236457	240	False	4.639434845562152	0.6007917	False
leiden100	598	greb1	69	68	4.124936580657959	7.393643467625524e-54	2	0.8	['Kukreja2024', 'Lange2023', 'Sur2023', 'Wagner2018']	92	103	0.5740733742713928	0.1789999967440962	3.194852137075132	162	False	2.428850025225399	0.074901626	False
leiden100	598	si:ch211-170d8.2	27	54	4.834887027740479	4.000098690339196e-58	3	0.6	['Kukreja2024', 'Lange2023', 'Sur2023']	20	104	0.5734427471955618	0.0699999990562598	8.09074302579044	103	False	2.133169362949497	0.37076262	False
leiden100	598	hoxd3a	32	37	4.998331069946289	2.842703812418832e-71	3	0.6	['Kukreja2024', 'Lange2023', 'Sur2023']	47	78	0.6150584022204081	0.1146666705608367	5.3261531540011084	146	False	2.591373152721908	0.4720197	False
leiden100	598	lmo3	78	107	3.4075286388397217	5.369616280520547e-37	3	0.6	['Kukreja2024', 'Lange2023', 'Sur2023']	69	118	0.5469778577486674	0.1240000029404958	4.38382275886444	197	False	3.466894390683047	1.0294628	False
leiden100	598	hoxb3a	62	44	4.5002946853637695	3.6865820386421324e-76	1	1.0	['Farnsworth2020', 'Kukreja2024', 'Lange2023', 'Sur2023', 'Wagner2018']	101	25	0.759063994884491	0.2331999987363815	3.2453629333278884	261	False	3.937861461937735	0.8223671	False
leiden100	598	notch1b	68	60	4.247010231018066	2.4708607844499214e-65	1	1.0	['Farnsworth2020', 'Kukreja2024', 'Lange2023', 'Sur2023', 'Wagner2018']	98	60	0.6405198395252227	0.1991999998688697	3.2043948049221567	198	False	3.229845513283319	0.13625868	False
leiden100	598	hoxd9a	27	46	5.057991981506348	3.91038798342381e-62	2	0.8	['Farnsworth2020', 'Kukreja2024', 'Lange2023', 'Sur2023']	28	110	0.5603531450033188	0.0730000007897615	7.585853229895995	138	False	2.5137297814135	0.7654576	True
leiden100	598	hoxb7a	29	43	5.102572441101074	4.532544823540898e-64	2	0.8	['Kukreja2024', 'Lange2023', 'Sur2023', 'Wagner2018']	35	128	0.5231064036488533	0.0870000012218952	5.9557545042221065	135	False	2.423885946843891	0.6194903	True
leiden100	598	meis1b	95	61	3.942406415939331	1.1282082391571997e-74	3	0.6	['Farnsworth2020', 'Kukreja2024', 'Sur2023']	146	10	0.840627908706665	0.3733333349227905	2.2483381259119177	173	False	4.774689361247878	0.39515296	False
leiden100	598	angptl2b	17	34	5.417845249176025	8.071399299938403e-66	2	0.8	['Kukreja2024', 'Lange2023', 'Sur2023', 'Wagner2018']	17	132	0.5142156407237053	0.0650000004097819	7.806297538254933	85	False	2.2357507289408294	0.36608306	False
leiden100	598	fhdc1	38	72	4.742982387542725	2.9157433120275168e-39	2	0.8	['Kukreja2024', 'Lange2023', 'Sur2023', 'Wagner2018']	25	156	0.4355373233556747	0.0634999996982514	6.7680205488048815	107	False	1.7880220242335574	0.21415152	False
leiden100	598	hoxb10a	33	58	4.784426689147949	6.523372466863744e-52	3	0.6	['Kukreja2024', 'Lange2023', 'Sur2023']	27	121	0.5412593980630239	0.0800000019371509	6.694560309810494	123	False	2.2424441145646155	0.5780097	True
leiden100	598	si:ch211-212k18.5	56	33	4.78652811050415	3.070169758211434e-91	3	0.6	['Farnsworth2020', 'Lange2023', 'Sur2023']	105	23	0.7610173026720682	0.2413333306709925	3.1445005957790944	259	False	4.009876927129794	0.27164853	False
leiden100	598	nhsl1b	87	84	3.616061210632324	1.0286529612377675e-53	1	1.0	['Farnsworth2020', 'Kukreja2024', 'Lange2023', 'Sur2023', 'Wagner2018']	109	54	0.6534096598625183	0.2268000036478042	2.87273770580919	125	False	3.5667409166112933	-0.08582286	False
leiden100	598	hmga2	116	119	2.7897162437438965	8.277921469726501e-32	3	0.6	['Kukreja2024', 'Sur2023', 'Wagner2018']	149	109	0.5619023044904073	0.2719999998807907	2.061913204161929	213	False	4.116521571756104	0.47575602	False
leiden100	598	XLOC_001964	58	55	4.526900768280029	8.52943410316502e-62	2	0.8	['Farnsworth2020', 'Kukreja2024', 'Lange2023', 'Sur2023']	86	83	0.606381744146347	0.171999997459352	3.5108771853540466	220	False	2.7122914758731094	0.65494955	True
leiden100	598	her4.2	81	53	4.475907325744629	2.300394191738675e-65	2	0.8	['Farnsworth2020', 'Kukreja2024', 'Lange2023', 'Sur2023']	127	24	0.7602666616439819	0.2815000042319298	2.694749204389354	289	False	4.246493597528124	1.2748398	False
leiden100	598	wnt4a	26	57	5.016292095184326	6.492034172927861e-48	3	0.6	['Kukreja2024', 'Lange2023', 'Sur2023']	16	139	0.4967631796995799	0.0539999989171822	9.050239809078906	94	False	2.0294160839941107	0.61910474	True
leiden100	598	si:ch1073-459b3.2	59	94	3.811711072921753	3.790302769664104e-37	1	1.0	['Farnsworth2020', 'Kukreja2024', 'Lange2023', 'Sur2023', 'Wagner2018']	48	140	0.4928929507732391	0.1127999991178512	4.340008388416275	83	False	2.5014813377949032	-0.10127031	False
leiden100	598	igsf9a	71	105	3.733378171920776	4.5922827124303885e-32	3	0.6	['Kukreja2024', 'Lange2023', 'Sur2023']	59	146	0.4773057997226715	0.1006666657825311	4.7046472513005	154	False	2.4105440406970726	0.20740837	False
leiden100	598	plekhh1	61	63	4.262014389038086	1.454334033551918e-58	1	1.0	['Farnsworth2020', 'Kukreja2024', 'Lange2023', 'Sur2023', 'Wagner2018']	81	92	0.5886566936969757	0.172400002926588	3.400557576383763	129	False	2.6957028298016965	0.069027394	False
leiden100	598	itgb4	79	113	3.342862129211426	1.4344538987580193e-29	3	0.6	['Lange2023', 'Sur2023', 'Wagner2018']	64	135	0.5089205106099447	0.1166666696468989	4.333601963411935	151	False	2.834869950380523	0.2847521	False
leiden100	598	col14a1a	61	100	3.88803768157959	7.85062634426246e-33	1	1.0	['Farnsworth2020', 'Kukreja2024', 'Lange2023', 'Sur2023', 'Wagner2018']	44	148	0.4733745485544204	0.096000000834465	4.8904592213763225	121	False	2.4388587216045123	0.7323894	True
leiden100	598	her4.4	97	115	3.298008680343628	2.2142463993951062e-27	3	0.6	['Farnsworth2020', 'Lange2023', 'Sur2023']	94	45	0.6893613934516907	0.2039999986688296	3.367616575290547	242	False	2.835122079529539	0.7975901	True
leiden100	598	col11a1a	106	133	2.587232828140259	1.4280244279477786e-24	2	0.8	['Farnsworth2020', 'Kukreja2024', 'Sur2023', 'Wagner2018']	89	120	0.5434536710381508	0.1604999992996454	3.3712301758464847	200	False	4.664006601275595	1.8916023	False
leiden100	598	lbx2	16	38	5.6684112548828125	1.2008777714419311e-60	2	0.8	['Farnsworth2020', 'Kukreja2024', 'Lange2023', 'Sur2023']	11	134	0.5107785761356354	0.0430000005289912	11.631331135971893	76	False	2.4080013583654902	1.7747462	True
leiden100	598	tshz1	73	96	3.6365041732788086	9.771662629320983e-41	1	1.0	['Farnsworth2020', 'Kukreja2024', 'Lange2023', 'Sur2023', 'Wagner2018']	71	119	0.5465131759643554	0.1484000012278556	3.6647467969516416	111	False	3.1086307198242014	0.2998464	False
leiden100	598	msi1	86	50	4.324238300323486	3.98123324925045e-76	3	0.6	['Kukreja2024', 'Lange2023', 'Sur2023']	141	11	0.8195314804712931	0.3360000054041545	2.4348114757068124	329	False	4.236668071367959	0.2033419	False
leiden100	598	hoxa10b	36	65	4.75051736831665	1.1497520134604837e-44	2	0.8	['Farnsworth2020', 'Kukreja2024', 'Lange2023', 'Sur2023']	24	142	0.4876444935798645	0.0600000005215406	8.010565400033263	121	False	2.1903898444431658	0.53290355	True
leiden100	598	ndnf	54	64	4.145515441894531	1.5344817876335272e-60	2	0.8	['Kukreja2024', 'Lange2023', 'Sur2023', 'Wagner2018']	70	82	0.609038807451725	0.1549999993294477	3.910505192781558	157	False	3.524226568246121	1.0606833	False
leiden100	598	hoxa9a	23	40	5.221216678619385	2.898832499896957e-63	2	0.8	['Farnsworth2020', 'Kukreja2024', 'Lange2023', 'Sur2023']	26	106	0.5658050701022148	0.0744999991729855	7.507352004117926	120	False	2.195951869277067	0.70651215	True
leiden100	598	sox19b	65	86	3.793966293334961	2.3934230761524207e-42	3	0.6	['Kukreja2024', 'Lange2023', 'Sur2023']	66	114	0.5568354527155558	0.1140000000596046	4.850743064577643	211	False	2.980343042334092	0.26946294	False
leiden100	598	hoxb8a	45	80	4.084497928619385	7.189621985377438e-43	2	0.8	['Farnsworth2020', 'Lange2023', 'Sur2023', 'Wagner2018']	37	97	0.5802923738956451	0.0950000016018748	6.055128793709237	143	False	3.0421768682389976	1.4557308	False
leiden100	598	rarab	112	114	3.019541025161743	2.666306797282232e-33	3	0.6	['Kukreja2024', 'Lange2023', 'Sur2023']	134	126	0.527639240026474	0.2146666621168454	2.45118663606925	100	False	3.4177508529435188	-0.13401537	False
leiden100	598	mllt3	60	103	3.909515857696533	8.888336482474866e-31	3	0.6	['Kukreja2024', 'Lange2023', 'Sur2023']	40	150	0.4610080917676289	0.0906666691104571	5.040088139462288	113	False	2.224613755497633	0.08357023	False
leiden100	598	apcdd1l	45	95	4.322117328643799	7.861133803233381e-32	2	0.8	['Kukreja2024', 'Lange2023', 'Sur2023', 'Wagner2018']	22	161	0.4163393341004848	0.0690000019967556	5.961990317083533	68	False	1.9757959561748983	0.39910752	False
leiden100	598	dld	76	87	3.664602279663086	1.087330062976172e-43	2	0.8	['Farnsworth2020', 'Lange2023', 'Sur2023', 'Wagner2018']	85	75	0.6217896640300751	0.178499998524785	3.4695803295178376	189	False	3.523120365810418	1.0278047	False
leiden100	598	nr2f5	100	78	3.693195581436157	4.012090246276891e-54	1	1.0	['Farnsworth2020', 'Kukreja2024', 'Lange2023', 'Sur2023', 'Wagner2018']	135	57	0.6484466075897217	0.2559999972581863	2.5270296284761327	225	False	3.4058127319316647	0.12048751	False
leiden100	598	zgc:92107	94	84	3.655420303344727	8.067244154694017e-51	2	0.8	['Kukreja2024', 'Lange2023', 'Sur2023', 'Wagner2018']	118	88	0.5954298675060272	0.2224999945610761	2.6685900761534023	121	False	3.2991869497757347	-0.20787537	False
leiden100	598	vim	103	108	3.447959899902344	3.908847456043235e-34	3	0.6	['Farnsworth2020', 'Lange2023', 'Sur2023']	109	68	0.6320408582687378	0.2140000015497207	2.9443760637478005	176	False	4.294578693558792	1.957644	False
leiden100	598	epha4b	97	98	3.4759438037872314	9.771662629320983e-41	3	0.6	['Kukreja2024', 'Lange2023', 'Sur2023']	111	101	0.5768125255902609	0.1966666728258133	2.923166142931123	197	False	3.399603369093211	0.5643593	False
leiden100	598	cd82a	113	117	2.8101727962493896	2.1091958189930843e-34	3	0.6	['Farnsworth2020', 'Kukreja2024', 'Sur2023']	137	40	0.6996943155924479	0.2853333353996277	2.447127976260633	158	False	4.190657962695182	0.17937331	False
leiden100	598	col8a1a	31	65	4.752513885498047	1.2125315801981048e-44	2	0.8	['Kukreja2024', 'Lange2023', 'Sur2023', 'Wagner2018']	18	154	0.4497124478220939	0.0689999992027878	6.438749327930614	68	False	3.116707433832452	3.3177965	False
leiden100	598	her4.1	88	79	3.861750841140747	8.63233116644794e-47	2	0.8	['Farnsworth2020', 'Kukreja2024', 'Lange2023', 'Sur2023']	115	52	0.6599132195115089	0.2300000004470348	2.861096182824672	271	False	3.965304850084491	1.2838501	False
leiden100	598	pou3f2b	90	109	3.391143321990967	1.3494152556655383e-34	3	0.6	['Kukreja2024', 'Lange2023', 'Sur2023']	88	122	0.5354881584644318	0.1520000000794728	3.506458550233748	243	False	2.950088368756062	0.3707939	False
leiden100	598	arl4cb	102	99	3.351779699325561	1.4371955337987562e-44	3	0.6	['Kukreja2024', 'Lange2023', 'Sur2023']	117	80	0.6126478215058645	0.2246666674812635	2.7192665552027706	171	False	3.456744808576846	-0.21860012	False
leiden100	598	si:ch211-153f2.3	83	128	3.1008450984954834	1.2835956144654589e-21	3	0.6	['Farnsworth2020', 'Lange2023', 'Sur2023']	57	95	0.5831700265407562	0.1246666684746742	4.6485677835764765	141	False	2.4590834628527523	0.077893205	False
leiden100	598	her2	89	76	3.831062078475952	2.4136585589940318e-49	3	0.6	['Kukreja2024', 'Lange2023', 'Sur2023']	119	66	0.6340631047884623	0.2246666649977366	2.8141644438040143	304	False	4.333093880740987	1.4680138	False
leiden100	598	tinagl1	49	79	4.3372955322265625	1.774575125269234e-38	3	0.6	['Kukreja2024', 'Lange2023', 'Sur2023']	43	147	0.4770835240681966	0.1013333325584729	4.671826003467845	100	False	2.232838259848988	0.73086166	True
leiden100	598	ptch2	67	77	3.799537897109986	5.356012089889844e-50	2	0.8	['Farnsworth2020', 'Kukreja2024', 'Lange2023', 'Sur2023']	78	86	0.598205454647541	0.1594999991357326	3.733367338779866	158	False	3.413815840962455	0.4824635	False
leiden100	598	BX005254.3	39	89	4.709506511688232	1.8463090903631588e-30	3	0.6	['Kukreja2024', 'Lange2023', 'Sur2023']	13	162	0.409177561601003	0.0486666665722926	8.258608638531566	74	False	1.2968131278950954	0.35458583	False
leiden100	598	homeza	109	98	3.329120635986328	8.969479626106445e-45	3	0.6	['Kukreja2024', 'Lange2023', 'Sur2023']	136	73	0.6270901362101237	0.253333327670892	2.4695549811028847	176	False	3.5865746854361147	-0.07545518	False
leiden100	598	ctnnd2b	84	104	3.477059125900269	3.7150815831165184e-37	3	0.6	['Kukreja2024', 'Lange2023', 'Sur2023']	82	111	0.5599900583426157	0.1513333345452944	3.6826480561010255	228	False	2.9343361773767374	0.06658652	False
leiden100	598	ncam1b	40	71	4.3504958152771	3.2230642341178033e-44	3	0.6	['Kukreja2024', 'Lange2023', 'Sur2023']	36	141	0.4899292488892873	0.0860000029206276	5.642864740328515	130	False	2.3185492145171427	0.100092016	False
leiden100	598	tspan17	88	101	3.4799294471740723	1.591050239106161e-39	3	0.6	['Kukreja2024', 'Lange2023', 'Sur2023']	93	108	0.5621194938818613	0.1880000034968058	2.979468166472168	57	False	3.01152764566634	-0.14997248	False
leiden100	598	LO018340.1	63	116	3.624237060546875	4.9618138751647764e-23	3	0.6	['Kukreja2024', 'Lange2023', 'Sur2023']	32	163	0.4071729481220245	0.0833333358168602	4.839995289744263	78	False	2.0978230587218043	0.015034385	False
leiden100	598	hoxd4a	77	121	3.2011423110961914	1.397718368034167e-23	3	0.6	['Kukreja2024', 'Lange2023', 'Sur2023']	52	157	0.4353846212228139	0.0940000029901663	4.593522184078089	125	False	2.7240164683752224	0.8463908	True
leiden100	598	si:ch73-21g5.7	88	91	3.849256277084351	2.9973242519084613e-37	1	1.0	['Farnsworth2020', 'Kukreja2024', 'Lange2023', 'Sur2023', 'Wagner2018']	103	112	0.5589917182922364	0.1811999976634979	3.073500139810515	199	False	3.658926310436432	1.806124	False
leiden100	598	irx1b	89	132	2.951352119445801	1.1723347577849448e-21	3	0.6	['Lange2023', 'Sur2023', 'Wagner2018']	63	153	0.4516485929489136	0.0986666679382324	4.541624620474306	160	False	3.102861480708228	1.286688	False
leiden100	598	sall1a	98	127	2.91432785987854	8.564590067271083e-25	3	0.6	['Kukreja2024', 'Lange2023', 'Sur2023']	84	151	0.4581691523392995	0.1300000001986821	3.5051080278083746	201	False	3.3565040229899976	0.6669864	False
leiden100	598	lamb2l	82	106	3.641781806945801	2.200680411204967e-33	3	0.6	['Kukreja2024', 'Lange2023', 'Sur2023']	75	145	0.4816905657450358	0.1233333349227905	3.8822297016707608	176	False	2.455673883157667	0.031363405	False
leiden100	598	rgmd	89	64	3.9661052227020255	1.4423518100025413e-65	2	0.8	['Farnsworth2020', 'Lange2023', 'Sur2023', 'Wagner2018']	131	37	0.7134289741516113	0.2794999964535236	2.5469838972706933	157	False	3.861347237231681	0.15769225	False
leiden100	598	ackr3b	85	81	3.684690475463867	3.273459452396562e-52	3	0.6	['Kukreja2024', 'Lange2023', 'Sur2023']	106	74	0.625186006228129	0.2066666632890701	3.015341973095045	197	False	3.982917959135609	1.0453732	False
leiden100	598	sfrp1a	117	134	2.598484992980957	7.066624327422191e-24	3	0.6	['Kukreja2024', 'Lange2023', 'Sur2023']	138	100	0.5771799484888712	0.2319999958078066	2.481459051037027	244	False	4.130155240128872	1.2806691	False
leiden100	598	btbd6a	63	120	3.4355151653289795	1.3056189637601908e-22	3	0.6	['Kukreja2024', 'Lange2023', 'Sur2023']	28	159	0.4204937020937602	0.0773333323498566	5.380770732582415	77	False	2.4921973328694937	0.49562943	False
leiden100	598	hspg2	58	67	4.206948757171631	3.861567725195741e-52	2	0.8	['Kukreja2024', 'Lange2023', 'Sur2023', 'Wagner2018']	74	115	0.5522473752498627	0.1565000023692846	3.5126816947766346	97	False	2.853776272872979	0.13251689	False
leiden100	598	hoxa11b	43	82	4.466075420379639	2.055245085886311e-36	3	0.6	['Kukreja2024', 'Lange2023', 'Sur2023']	31	158	0.4337586065133412	0.0706666658322016	6.066399231286594	124	False	2.1602375021770346	0.6366073	True
leiden100	598	aspm	109	90	3.4549500942230225	1.3684411842238716e-47	3	0.6	['Kukreja2024', 'Lange2023', 'Sur2023']	144	56	0.6519695719083151	0.2833333263794581	2.2964932750686144	162	False	4.365140815107737	0.64378524	False
leiden100	598	hoxd10a	44	75	4.518398761749268	1.0566289559706695e-38	3	0.6	['Kukreja2024', 'Lange2023', 'Sur2023']	41	160	0.4177136321862538	0.0866666672130425	4.77620109783254	98	False	2.235965349326638	0.5038391	True
leiden100	598	map2	103	121	2.890798807144165	6.966017796785548e-28	2	0.8	['Farnsworth2020', 'Kukreja2024', 'Lange2023', 'Sur2023']	96	105	0.5718401372432709	0.175500001758337	3.2455531531812727	210	False	3.3868760892525724	0.2078411	False
leiden100	598	plp1a	69	88	3.730103254318237	1.9958891111329822e-41	3	0.6	['Farnsworth2020', 'Lange2023', 'Sur2023']	72	55	0.6526787579059601	0.1499999985098838	4.328998439448148	200	False	2.9623842606577453	0.52513963	True
leiden100	598	hoxa3a	64	92	3.696501731872559	1.3894411408386914e-39	2	0.8	['Farnsworth2020', 'Kukreja2024', 'Lange2023', 'Sur2023']	59	117	0.547780804336071	0.1205000001937151	4.516714431778726	130	False	2.755537206498784	0.40198314	False
leiden100	598	antxr1c	93	106	3.578584909439087	4.996016577809368e-35	3	0.6	['Kukreja2024', 'Lange2023', 'Sur2023']	95	133	0.51136181751887	0.1693333300451437	3.0079950728555462	82	False	2.79831238382694	0.080955684	False
leiden100	598	hoxa2b	51	86	4.1009697914123535	4.07529959213951e-37	3	0.6	['Kukreja2024', 'Lange2023', 'Sur2023']	38	152	0.4535763363043467	0.084000002592802	5.347956734566512	119	False	2.40344078621682	0.51370627	True
leiden100	598	tmem108	70	85	3.85612678527832	1.6673359413780898e-43	3	0.6	['Kukreja2024', 'Lange2023', 'Sur2023']	77	130	0.5177339315414429	0.137333333492279	3.749883838159626	153	False	2.73924903954097	0.24966678	False
leiden100	598	esco2	120	137	2.2787044048309326	1.1632778907492859e-20	3	0.6	['Kukreja2024', 'Lange2023', 'Sur2023']	145	116	0.5498929222424825	0.2386666635672251	2.2985796774692457	285	False	3.8985622285585935	-0.024941338	False
leiden100	598	gas1b	113	138	2.180027723312378	7.086301828712998e-19	3	0.6	['Farnsworth2020', 'Lange2023', 'Sur2023']	116	44	0.6907442212104797	0.2446666707595189	2.8157837572017343	244	False	3.788239999187297	0.20018928	False
leiden100	598	tmem47	92	93	3.480253934860229	9.773867987106392e-45	3	0.6	['Kukreja2024', 'Lange2023', 'Sur2023']	107	93	0.5876800318559011	0.1933333277702331	3.0292283810006966	237	False	3.4601374822099693	0.10556893	False
leiden100	598	pou3f3a	101	123	2.9392282962799072	5.010636283783672e-26	2	0.8	['Farnsworth2020', 'Kukreja2024', 'Lange2023', 'Sur2023']	91	127	0.5259126648306847	0.1549999993294477	3.3776453018946944	218	False	3.096560076828919	0.44731358	False
leiden100	598	LOC100330864	119	139	1.93941068649292	4.696619368218856e-13	3	0.6	['Farnsworth2020', 'Lange2023', 'Sur2023']	142	77	0.6173719664414724	0.2586666693290074	2.381406778310742	241	False	4.341058928075023	0.7129827	False
leiden100	598	si:ch211-244o22.2	118	136	2.535773992538452	1.2234854856209212e-22	3	0.6	['Kukreja2024', 'Lange2023', 'Sur2023']	139	125	0.5303594072659811	0.2220000028610229	2.382777580487891	121	False	3.3579834510023066	-0.22996244	False
leiden100	598	qki2	98	124	2.924267530441284	5.605659577108244e-26	2	0.8	['Farnsworth2020', 'Kukreja2024', 'Lange2023', 'Sur2023']	87	136	0.508125863969326	0.1559999957680702	3.2428399853044403	126	False	3.319560069283614	0.6724987	False
leiden100	598	lrrn1	111	122	2.8021631240844727	3.538573065846164e-29	3	0.6	['Farnsworth2020', 'Lange2023', 'Sur2023']	120	46	0.6892780264218649	0.2513333310683568	2.7355800500048457	215	False	3.705062504357419	0.5223259	False
leiden100	598	inka2	63	130	3.548711061477661	3.647984667465434e-17	3	0.6	['Lange2023', 'Sur2023', 'Wagner2018']	18	165	0.3687669336795807	0.0560000004867712	6.487139131961891	69	False	1.902329142670097	0.01779444	False
leiden100	598	cspg5a	110	110	3.145975351333618	8.200999982047989e-38	3	0.6	['Kukreja2024', 'Lange2023', 'Sur2023']	128	59	0.644774317741394	0.2393333266178766	2.686994462354184	281	False	3.938925047554666	0.3252108	False
leiden100	598	cdh11	108	119	2.9976935386657715	5.124238682112789e-27	3	0.6	['Kukreja2024', 'Lange2023', 'Sur2023']	114	137	0.5019640127817789	0.1793333341677983	2.789079540412512	166	False	3.727072120061688	1.0977288	False
leiden100	598	meis2b	115	131	2.7092831134796143	4.344540198761775e-26	3	0.6	['Kukreja2024', 'Lange2023', 'Sur2023']	129	129	0.5183906356493632	0.1973333309094111	2.6187763462037315	226	False	4.105001934177123	1.3510882	False
leiden100	598	cxadr	114	112	3.011836528778076	2.7815110064327088e-36	3	0.6	['Kukreja2024', 'Lange2023', 'Sur2023']	143	98	0.5801437099774679	0.2480000033974647	2.333910449992327	222	False	3.617017852676186	-0.11625832	False
leiden100	598	rfx2	99	118	3.0880093574523926	1.0124479563540862e-26	3	0.6	['Kukreja2024', 'Lange2023', 'Sur2023']	94	155	0.4439135988553365	0.1413333316644033	3.1258567030831803	144	False	2.9195474571666824	-0.0071181664	False
leiden100	598	ago1	105	111	3.163135528564453	2.8127313240477444e-35	3	0.6	['Farnsworth2020', 'Lange2023', 'Sur2023']	108	58	0.6464665432771047	0.2186666677395502	2.947495630264575	176	False	3.0961468887694927	-0.102341995	False
leiden100	598	efcc1	96	129	3.0238752365112305	6.475112473962592e-22	3	0.6	['Farnsworth2020', 'Lange2023', 'Sur2023']	79	123	0.5351191759109497	0.1400000030795733	3.802263575897874	178	False	2.4811731855998365	0.12256152	False
leiden100	598	col5a2a	102	112	3.3092293739318848	2.34621844128388e-30	3	0.6	['Kukreja2024', 'Lange2023', 'Sur2023']	104	149	0.4667255481084187	0.1519999975959459	3.057029774233225	198	False	3.3633167579972887	1.0402464	False
leiden100	598	chl1b	82	125	3.1925740242004395	6.3033334478352845e-22	3	0.6	['Lange2023', 'Sur2023', 'Wagner2018']	56	164	0.3996386627356211	0.0846666644016901	4.676716031069335	144	False	2.609960694654061	0.49330664	False
leiden100	598	zbtb18	121	135	2.486006498336792	5.8366132292941324e-24	3	0.6	['Lange2023', 'Sur2023', 'Wagner2018']	148	79	0.6143405437469482	0.2959999988476435	2.071853690688425	161	False	4.0473375794613	0.74190354	False
leiden100	599	elavl3	26	3	7.7105817794799805	6.377774125432688e-184	1	1.0	['Farnsworth2020', 'Kukreja2024', 'Lange2023', 'Sur2023', 'Wagner2018']	69	1	0.9054118275642395	0.3883999943733215	2.3277140232705134	261	False	5.669884268424864	1.8509556	False
leiden100	599	skor1b	1	1	11.100502014160156	1.26850738407865e-163	1	1.0	['Farnsworth2020', 'Kukreja2024', 'Lange2023', 'Sur2023', 'Wagner2018']	1	13	0.7467398762702941	0.0060000001452863	106.81998010725889	15	False	1.083122815256251	1.5219244	True
leiden100	599	onecut1	31	57	3.5038273334503174	4.694161510952978e-18	3	0.6	['Kukreja2024', 'Sur2023', 'Wagner2018']	20	65	0.5078226625919342	0.0860000016788641	5.848536238770532	131	False	3.525805388563694	1.8557066	False
leiden100	599	lhx1a	4	7	7.22831916809082	5.452967600492607e-108	3	0.6	['Farnsworth2020', 'Lange2023', 'Sur2023']	12	9	0.7620342175165812	0.0666666676600774	11.276367581002706	106	False	3.2206253295443363	2.059296	False
leiden100	599	ebf3a	10	2	7.928583145141602	3.702887587303853e-161	1	1.0	['Farnsworth2020', 'Kukreja2024', 'Lange2023', 'Sur2023', 'Wagner2018']	35	11	0.7549180030822754	0.1635999977588653	4.592454516248994	181	False	3.687410108760393	1.3408438	False
leiden100	599	stmn1b	19	5	7.218461036682129	2.723946948271668e-153	1	1.0	['Farnsworth2020', 'Kukreja2024', 'Lange2023', 'Sur2023', 'Wagner2018']	53	8	0.7696403741836548	0.22240000218153	3.449598776446964	233	False	4.469246966109859	1.2258701	False
leiden100	599	tmsb	21	6	7.044185638427734	1.9843289493499848e-155	1	1.0	['Farnsworth2020', 'Kukreja2024', 'Lange2023', 'Sur2023', 'Wagner2018']	54	6	0.8031224608421326	0.2332000017166137	3.433486144099757	235	False	4.448216501383621	1.1583555	False
leiden100	599	myt1b	20	13	5.961903095245361	8.929732744573832e-104	1	1.0	['Farnsworth2020', 'Kukreja2024', 'Lange2023', 'Sur2023', 'Wagner2018']	46	12	0.7470537185668945	0.1716000020503997	4.334030762922357	225	False	3.784366165436296	1.3765209	False
leiden100	599	tfap2a	15	10	6.18796443939209	1.1360317274989916e-115	1	1.0	['Farnsworth2020', 'Kukreja2024', 'Lange2023', 'Sur2023', 'Wagner2018']	42	19	0.7002244174480439	0.146000000834465	4.770234105220751	258	False	4.072627669452984	1.3715702	False
leiden100	599	rtn1a	32	12	5.863596439361572	1.184504235201115e-128	1	1.0	['Farnsworth2020', 'Kukreja2024', 'Lange2023', 'Sur2023', 'Wagner2018']	66	3	0.8165997385978698	0.2976000040769577	2.7381102727217352	278	False	4.659700619490186	0.637292	False
leiden100	599	tfap2b	2	4	7.858634948730469	1.4627839941656123e-107	1	1.0	['Farnsworth2020', 'Kukreja2024', 'Lange2023', 'Sur2023', 'Wagner2018']	7	29	0.6276601910591125	0.0420000005513429	14.620004255778513	57	False	2.5733748817523163	1.4670548	True
leiden100	599	ube2ql1	18	17	5.448163032531738	1.577845165442331e-84	1	1.0	['Farnsworth2020', 'Kukreja2024', 'Lange2023', 'Sur2023', 'Wagner2018']	40	24	0.6518481433391571	0.1359999984502792	4.765314968788792	219	False	3.400300093486164	0.55060965	False
leiden100	599	si:ch211-57n23.4	50	64	3.051016569137573	3.3640167517468575e-15	3	0.6	['Kukreja2024', 'Sur2023', 'Wagner2018']	43	61	0.5126689871152242	0.1359999974568685	3.7494087346749176	186	False	2.386289470204344	0.7477628	True
leiden100	599	myt1a	27	18	5.134206771850586	1.1344326299340998e-85	1	1.0	['Farnsworth2020', 'Kukreja2024', 'Lange2023', 'Sur2023', 'Wagner2018']	55	16	0.7089575052261352	0.2059999972581863	3.4297464474872505	255	False	4.169428058375641	1.5964772	False
leiden100	599	elavl4	12	14	6.16860294342041	1.0236309180252782e-91	3	0.6	['Farnsworth2020', 'Lange2023', 'Sur2023']	25	4	0.8130332032839457	0.1533333311478296	5.274513270916287	168	False	3.796308966983964	1.8610297	False
leiden100	599	pbx1a	19	14	5.847973823547363	5.066086463362895e-100	3	0.6	['Farnsworth2020', 'Lange2023', 'Sur2023']	44	5	0.8129972020785013	0.2306666672229766	3.513656978951736	169	False	3.3828836453037185	0.46081272	False
leiden100	599	gdf11	7	15	6.146892547607422	1.1305669348746285e-86	3	0.6	['Farnsworth2020', 'Lange2023', 'Sur2023']	18	17	0.7077837983767191	0.1066666667660077	6.583131248198859	139	False	2.526199378773085	0.66581416	True
leiden100	599	nhlh2	5	11	6.8029866218566895	3.491342916222405e-99	1	1.0	['Farnsworth2020', 'Kukreja2024', 'Lange2023', 'Sur2023', 'Wagner2018']	15	27	0.6323542177677155	0.0792000003159046	7.897184729089257	125	False	3.216520613314442	1.9014488	False
leiden100	599	plxna4	14	28	5.148433685302734	1.6911399641889242e-51	3	0.6	['Lange2023', 'Sur2023', 'Wagner2018']	17	26	0.6368032693862915	0.0833333358168602	7.562884394509861	133	False	2.552382445677297	0.8287264	True
leiden100	599	scrt1a	4	8	7.450610637664795	3.729011993437229e-100	1	1.0	['Farnsworth2020', 'Kukreja2024', 'Lange2023', 'Sur2023', 'Wagner2018']	11	39	0.5887239634990692	0.0551999997347593	10.493309008582234	88	False	2.8628368576691603	2.1551383	True
leiden100	599	epb41a	43	32	3.975532770156861	1.923177613710768e-64	2	0.8	['Farnsworth2020', 'Lange2023', 'Sur2023', 'Wagner2018']	61	10	0.7578468173742294	0.3385000005364418	2.2351894438149644	143	False	4.086503349262885	0.2922483	False
leiden100	599	uncx	4	9	7.30640983581543	9.679061832298296e-98	1	1.0	['Farnsworth2020', 'Kukreja2024', 'Lange2023', 'Sur2023', 'Wagner2018']	10	44	0.5764683187007904	0.0440000001341104	12.832629266217792	97	False	2.531047647822738	1.5175587	True
leiden100	599	gpm6aa	39	18	4.988953113555908	5.0634020144172025e-90	3	0.6	['Farnsworth2020', 'Lange2023', 'Sur2023']	70	2	0.875781774520874	0.3746666709582011	2.3339354867028645	328	False	4.314193428688479	0.3840801	False
leiden100	599	dpysl3	36	36	4.086272239685059	7.625274289977248e-49	3	0.6	['Lange2023', 'Sur2023', 'Wagner2018']	48	20	0.682203988234202	0.178666666150093	3.802619611494628	220	False	3.429967194950652	0.5559581	False
leiden100	599	vamp2	30	35	4.128689289093018	1.1121504728613774e-47	1	1.0	['Farnsworth2020', 'Kukreja2024', 'Lange2023', 'Sur2023', 'Wagner2018']	41	43	0.5778445720672607	0.123599999397993	4.645622591203512	221	False	3.517272609138136	0.89461744	False
leiden100	599	sox4a	38	26	4.667544364929199	9.281308484740204e-63	3	0.6	['Farnsworth2020', 'Lange2023', 'Sur2023']	60	15	0.7251563469568888	0.268666664759318	2.6927924057836194	206	False	4.092606379685857	1.3357615	False
leiden100	599	zgc:153395	3	11	8.657252311706543	5.629379012024716e-72	3	0.6	['Farnsworth2020', 'Lange2023', 'Sur2023']	2	52	0.5567822058995565	0.0113333336388071	45.22558314197234	15	False	1.4787455181953144	2.1556907	True
leiden100	599	bcam	28	22	4.726940631866455	1.0837172351068303e-81	3	0.6	['Farnsworth2020', 'Sur2023', 'Wagner2018']	52	23	0.6570626695950826	0.1886666715145111	3.4695746192010084	223	False	4.305802302774597	0.80425954	False
leiden100	599	nfasca	37	58	3.3227927684783936	3.539021479012902e-21	3	0.6	['Kukreja2024', 'Sur2023', 'Wagner2018']	27	74	0.4074545303980509	0.0726666661600271	5.544631672495659	195	False	3.1123685173095863	0.8739576	False
leiden100	599	ckbb	44	25	4.625172138214111	1.486901606962693e-72	3	0.6	['Farnsworth2020', 'Lange2023', 'Sur2023']	71	7	0.7990952332814535	0.3820000092188517	2.089021446535442	309	False	4.907345700313826	0.86533916	False
leiden100	599	sncb	22	24	4.83554744720459	1.0398158027024072e-64	1	1.0	['Farnsworth2020', 'Kukreja2024', 'Lange2023', 'Sur2023', 'Wagner2018']	38	28	0.6322377026081085	0.1367999978363513	4.595338988031984	188	False	4.008825702742977	1.3616958	False
leiden100	599	fez1	16	22	4.998688697814941	2.1158133194640048e-68	3	0.6	['Farnsworth2020', 'Lange2023', 'Sur2023']	33	14	0.7420055667559305	0.1539999966820081	4.793584404264546	189	False	2.812778503943788	0.45795316	False
leiden100	599	cbfa2t3	33	31	4.405699729919434	1.1672522281239719e-55	1	1.0	['Farnsworth2020', 'Kukreja2024', 'Lange2023', 'Sur2023', 'Wagner2018']	48	33	0.6045284748077393	0.1508000016212463	3.988988592494112	249	False	3.4305295390179613	0.93877965	False
leiden100	599	kctd15a	16	39	4.598294734954834	1.5370026466963745e-36	1	1.0	['Farnsworth2020', 'Kukreja2024', 'Lange2023', 'Sur2023', 'Wagner2018']	16	60	0.5150984466075897	0.0712000004947185	7.148177881873317	123	False	2.471027935692009	0.5249039	True
leiden100	599	atcaya	11	21	5.415390491485596	2.025039862286304e-61	2	0.8	['Farnsworth2020', 'Lange2023', 'Sur2023', 'Wagner2018']	17	41	0.5805703699588776	0.0634999992325902	9.016594990361254	140	False	2.268536668894759	0.2923838	False
leiden100	599	ebf1a	17	26	4.928224086761475	4.441568420688154e-60	2	0.8	['Kukreja2024', 'Lange2023', 'Sur2023', 'Wagner2018']	30	45	0.5709334090352058	0.1175000010989606	4.826442225579205	179	False	3.038505449548082	0.7395372	False
leiden100	599	nckap5l	52	59	2.9689881801605225	1.8028331866233879e-28	2	0.8	['Kukreja2024', 'Lange2023', 'Sur2023', 'Wagner2018']	58	31	0.6195343509316444	0.2639999985694885	2.341639072759947	145	False	3.767355235863959	0.29392737	False
leiden100	599	si:ch211-263k4.2	18	47	4.628959655761719	2.448005283320182e-21	3	0.6	['Kukreja2024', 'Sur2023', 'Wagner2018']	10	75	0.3605685234069824	0.0326666664332151	10.739659185569472	89	False	1.97447514166098	0.9199903	True
leiden100	599	dpysl2b	49	42	3.6673624515533447	1.7921822126347423e-52	2	0.8	['Farnsworth2020', 'Kukreja2024', 'Sur2023', 'Wagner2018']	63	32	0.604900449514389	0.2269999980926513	2.6574581341363515	217	False	3.9365062393831054	0.23837139	False
leiden100	599	gng3	23	27	4.80246639251709	1.1967693943084691e-60	3	0.6	['Farnsworth2020', 'Lange2023', 'Sur2023']	37	18	0.7051865855852762	0.1646666650970777	4.262695728023882	171	False	3.3413770073603817	0.8887907	False
leiden100	599	slc32a1	6	23	5.6248459815979	8.73141397943773e-55	3	0.6	['Farnsworth2020', 'Lange2023', 'Sur2023']	9	35	0.5951254864533743	0.0566666672627131	10.33743607442397	72	False	2.376983280981518	1.3569986	True
leiden100	599	cntnap2b	25	54	3.7345900535583496	2.1280287069972925e-17	2	0.8	['Kukreja2024', 'Lange2023', 'Sur2023', 'Wagner2018']	14	72	0.4535584263503551	0.0545000005513429	8.190241834859872	119	False	2.280815066856947	0.48350555	False
leiden100	599	zgc:77784	18	52	4.625830173492432	1.1818434635744931e-14	3	0.6	['Kukreja2024', 'Sur2023', 'Wagner2018']	5	76	0.3250698000192642	0.0159999998286366	19.18057666506542	42	False	1.8239870657458663	1.1706942	True
leiden100	599	lhx5	9	23	5.419538021087647	9.89633200950863e-59	2	0.8	['Farnsworth2020', 'Lange2023', 'Sur2023', 'Wagner2018']	13	49	0.5653071179986	0.0564999999478459	9.84881945238706	114	False	2.787611846675933	1.3667008	True
leiden100	599	nova1	57	66	2.3927371501922607	6.592833939465013e-18	3	0.6	['Kukreja2024', 'Lange2023', 'Sur2023']	68	46	0.5679958760738373	0.2099999984105428	2.696662940095107	311	False	4.104824878847285	0.6076393	False
leiden100	599	celf3a	35	34	4.2197265625	1.6784548237599437e-49	1	1.0	['Farnsworth2020', 'Kukreja2024', 'Lange2023', 'Sur2023', 'Wagner2018']	47	42	0.5797161281108856	0.1512000009417534	3.815480450181629	221	False	3.3044269368802435	0.6041748	False
leiden100	599	zgc:162707	10	29	5.705009460449219	4.7536776348986904e-45	3	0.6	['Farnsworth2020', 'Lange2023', 'Sur2023']	8	54	0.5546985268592834	0.052666666607062	10.354630946766475	72	False	2.136432708577767	0.80338985	True
leiden100	599	si:dkeyp-75h12.5	46	48	3.656141519546509	4.5588594605914895e-39	3	0.6	['Farnsworth2020', 'Lange2023', 'Sur2023']	51	22	0.6684886415799459	0.1833333323399225	3.631945633931066	218	False	3.255069927576452	0.21478774	False
leiden100	599	pou3f3b	51	50	3.4238247871398926	1.4290687061762207e-36	3	0.6	['Farnsworth2020', 'Lange2023', 'Sur2023']	65	21	0.6762672265370687	0.2393333315849304	2.818032863234919	280	False	3.534195638580361	0.5195074	False
leiden100	599	dmbx1a	5	20	6.367950916290283	3.591280547836649e-50	3	0.6	['Farnsworth2020', 'Sur2023', 'Wagner2018']	6	71	0.4650608698527018	0.027333332846562	16.44920745387188	54	False	2.099745646520825	1.5239977	True
leiden100	599	skor1a	4	16	7.790857315063477	2.67033433588338e-59	3	0.6	['Farnsworth2020', 'Lange2023', 'Sur2023']	3	58	0.5294394592444102	0.0140000004321336	35.36262959753514	21	False	1.2232220132013554	1.1321696	True
leiden100	599	phc2b	17	37	4.356954574584961	1.545711969087264e-42	3	0.6	['Farnsworth2020', 'Lange2023', 'Sur2023']	19	53	0.5563242435455322	0.118666668732961	4.6573055759512645	89	False	2.9114186162126034	0.03688247	False
leiden100	599	lhx1b	8	30	6.243733406066895	3.4678949392534104e-39	2	0.8	['Farnsworth2020', 'Kukreja2024', 'Sur2023', 'Wagner2018']	4	73	0.414113700389862	0.022499999962747	17.664412810549475	35	False	1.4300166075263774	0.8927664	True
leiden100	599	rgmb	48	55	3.1978096961975098	2.939701349833501e-27	3	0.6	['Farnsworth2020', 'Lange2023', 'Sur2023']	49	36	0.5949782729148865	0.2019999970992406	2.935853603108824	141	False	3.392589128041496	0.2884412	False
leiden100	599	scrt2	13	19	5.281246185302734	2.4334957416357333e-69	3	0.6	['Farnsworth2020', 'Lange2023', 'Sur2023']	25	30	0.6250163515408834	0.1306666657328605	4.7545546023851815	151	False	3.1836197216000084	1.6413306	False
leiden100	599	gng2	45	41	3.780374526977539	3.6913365368453837e-47	1	1.0	['Farnsworth2020', 'Kukreja2024', 'Lange2023', 'Sur2023', 'Wagner2018']	57	37	0.594716340303421	0.1968000009655952	3.0117105025041844	208	False	3.890241793797759	0.38300538	False
leiden100	599	uncx4.1	9	28	5.561550140380859	7.161148181375115e-47	2	0.8	['Farnsworth2020', 'Lange2023', 'Sur2023', 'Wagner2018']	8	68	0.4932305961847305	0.0430000005289912	11.232513414609762	81	False	2.289646936005579	1.0278354	True
leiden100	599	atp1b2a	55	65	2.5221126079559326	2.0532914838221566e-20	2	0.8	['Farnsworth2020', 'Lange2023', 'Sur2023', 'Wagner2018']	64	38	0.5939508303999901	0.2429999969899654	2.4383231054894545	190	False	3.846511650788032	0.20297493	False
leiden100	599	csdc2a	17	33	4.462104797363281	7.161148181375115e-47	3	0.6	['Farnsworth2020', 'Lange2023', 'Sur2023']	23	48	0.5670794645945231	0.1039999971787134	5.4102807605569065	165	False	2.6710587129444225	0.33064902	False
leiden100	599	mllt11	24	38	4.22890043258667	6.722681683296117e-43	3	0.6	['Farnsworth2020', 'Sur2023', 'Wagner2018']	28	55	0.5437433322270712	0.1133333345254262	4.76451889108445	169	False	3.289377198450665	1.150559	False
leiden100	599	rtn1b	32	44	3.847878932952881	1.932339585175462e-34	3	0.6	['Farnsworth2020', 'Lange2023', 'Sur2023']	34	34	0.5978829662005106	0.1393333325783411	4.26757460396078	164	False	3.0924278168154165	0.73464584	False
leiden100	599	ttyh2	42	60	3.128401756286621	1.2858642667080954e-23	3	0.6	['Farnsworth2020', 'Lange2023', 'Sur2023']	31	50	0.5629186828931173	0.1753333285450935	3.198026643890562	85	False	3.047155555505215	-0.089036785	False
leiden100	599	pik3r3b	46	49	3.55251407623291	9.165800250187106e-37	3	0.6	['Farnsworth2020', 'Sur2023', 'Wagner2018']	50	59	0.5282352666060129	0.1833333323399225	2.87107741116549	140	False	3.6558951281852834	0.47287056	False
leiden100	599	stox2b	53	67	2.11414122581482	2.92622583501306e-12	3	0.6	['Lange2023', 'Sur2023', 'Wagner2018']	56	40	0.5828409890333811	0.2546666661898295	2.283602308170616	106	False	3.484552400544399	-0.20072377	False
leiden100	599	atp1a3a	41	61	3.1357674598693848	1.0645448918343904e-18	3	0.6	['Lange2023', 'Sur2023', 'Wagner2018']	29	63	0.5096830725669861	0.1053333319723606	4.802662185924247	177	False	2.8554629880246205	0.9110344	True
leiden100	599	jagn1a	18	35	4.491279125213623	1.8682190332908244e-40	3	0.6	['Farnsworth2020', 'Lange2023', 'Sur2023']	22	62	0.5116678376992544	0.0826666677991549	6.127503953305914	158	False	2.454178623179476	0.43130505	False
leiden100	599	atp6v0cb	49	46	3.607879877090454	5.672877813782249e-42	3	0.6	['Lange2023', 'Sur2023', 'Wagner2018']	59	25	0.6406006813049316	0.2246666699647903	2.843134439857855	211	False	3.955581890613949	0.6434428	False
leiden100	599	nsg2	29	43	3.919512987136841	3.751782543284998e-34	2	0.8	['Farnsworth2020', 'Lange2023', 'Sur2023', 'Wagner2018']	32	56	0.5416478142142296	0.116499999538064	4.618279288064502	168	False	2.998634201156598	0.90247905	True
leiden100	599	iqsec1b	47	62	3.1348371505737305	1.543466441558445e-17	3	0.6	['Lange2023', 'Sur2023', 'Wagner2018']	39	67	0.5010474920272827	0.1319999992847442	3.774793193437784	159	False	2.5881208912985736	0.2798997	False
leiden100	599	fbrsl1	34	56	3.400563240051269	7.573405427651042e-22	3	0.6	['Farnsworth2020', 'Lange2023', 'Sur2023']	24	64	0.5082561373710632	0.1520000000794728	3.328471484356471	55	False	2.547146780117691	-0.088367134	False
leiden100	599	id4	37	40	4.0576934814453125	2.397182482259221e-40	3	0.6	['Farnsworth2020', 'Lange2023', 'Sur2023']	45	57	0.5319941540559133	0.1513333345452944	3.498867504258788	175	False	3.288057998176668	1.0990467	False
leiden100	599	ctnna2	31	51	3.654496669769287	1.1649361743159111e-22	3	0.6	['Farnsworth2020', 'Lange2023', 'Sur2023']	26	66	0.5039743383725485	0.0966666663686434	5.170385732902151	170	False	2.2437399880146667	0.061347272	False
leiden100	599	robo3	56	63	2.850086212158203	2.9342307872726268e-21	3	0.6	['Lange2023', 'Sur2023', 'Wagner2018']	67	47	0.5676401456197103	0.2486666738986969	2.277597313009577	172	False	3.746587191971503	0.62285995	False
leiden100	599	onecut2	40	53	3.47839879989624	5.052657006584377e-22	3	0.6	['Lange2023', 'Sur2023', 'Wagner2018']	36	69	0.4802435835202535	0.1080000003178914	4.415078735015943	179	False	2.950163481546765	1.0198754	True
leiden100	599	si:dkey-280e21.3	24	45	3.9383161067962646	4.75765051763709e-28	3	0.6	['Lange2023', 'Sur2023', 'Wagner2018']	21	70	0.4763183196385701	0.0760000000397364	6.198939212886317	153	False	2.61949673703208	0.62217426	True
leiden100	599	gdi1	54	66	2.49920392036438	8.190173404976645e-17	3	0.6	['Farnsworth2020', 'Lange2023', 'Sur2023']	62	51	0.5568672517935435	0.2126666754484176	2.610923068011235	201	False	3.405080479028272	0.31770518	False
leiden100	6	tagln2	21	1	8.542285919189453	7.032142530204111e-206	1	1.0	['Farnsworth2020', 'Farrell2018', 'Kamimoto2023', 'Kukreja2024', 'Lange2023', 'Sur2023', 'Wagner2018']	80	6	0.8704721757343837	0.1625714291419301	5.327777474990521	216	False	4.579161834086676	2.1146145	False
leiden100	6	nkx2.7	1	3	10.419711112976074	5.8731961819416546e-176	1	1.0	['Farnsworth2020', 'Farrell2018', 'Kamimoto2023', 'Kukreja2024', 'Lange2023', 'Sur2023', 'Wagner2018']	1	18	0.7885586874825614	0.0148571434962962	49.79198729373795	22	False	1.1627830315526269	1.1202388	True
leiden100	6	cfl1l	75	5	7.0693840980529785	2.4696355201060324e-165	3	0.7142857142857143	['Farnsworth2020', 'Kukreja2024', 'Lange2023', 'Sur2023', 'Wagner2018']	166	2	0.96664959192276	0.2808000028133392	3.4338168284679504	336	False	5.910300315689003	1.4574463	False
leiden100	6	cldni	7	3	8.637165069580078	9.556821796854546e-180	2	0.8571428571428571	['Farnsworth2020', 'Farrell2018', 'Kukreja2024', 'Lange2023', 'Sur2023', 'Wagner2018']	36	7	0.8559024433294932	0.1169999999304612	7.261885117241319	118	False	4.629421129209105	2.0569265	False
leiden100	6	epcam	44	4	7.544560432434082	7.282445414996021e-194	3	0.7142857142857143	['Farnsworth2020', 'Kukreja2024', 'Lange2023', 'Sur2023', 'Wagner2018']	121	1	0.971451711654663	0.2220000028610229	4.360769951472646	317	False	5.410524488295745	1.5724728	False
leiden100	6	pfn1	103	8	6.296603679656982	1.386677369792572e-158	4	0.5714285714285714	['Farnsworth2020', 'Kukreja2024', 'Sur2023', 'Wagner2018']	212	3	0.9470179080963136	0.3575000017881393	2.644401404094157	274	False	6.610073793889281	2.5836818	False
leiden100	6	fermt1	4	2	8.234952926635742	3.962981589939862e-194	2	0.8571428571428571	['Farnsworth2020', 'Farrell2018', 'Kukreja2024', 'Lange2023', 'Sur2023', 'Wagner2018']	24	11	0.8225342531998953	0.0766666661947965	10.603445384592414	142	False	2.716376832206531	0.3426078	False
leiden100	6	pak2a	63	11	6.172879219055176	1.0067507867281468e-166	3	0.7142857142857143	['Farnsworth2020', 'Farrell2018', 'Kukreja2024', 'Sur2023', 'Wagner2018']	138	8	0.8370019555091858	0.2363999962806701	3.529915621895982	146	False	4.192644663423223	0.25971356	False
leiden100	6	rarga	38	9	6.182308673858643	1.3821900071923556e-171	2	0.8571428571428571	['Farnsworth2020', 'Farrell2018', 'Kamimoto2023', 'Kukreja2024', 'Sur2023', 'Wagner2018']	106	5	0.8758071959018707	0.1990000034372011	4.384035904165287	214	False	4.254335114694282	0.3254443	False
leiden100	6	tp63	5	4	8.106493949890137	2.358444422082874e-190	1	1.0	['Farnsworth2020', 'Farrell2018', 'Kamimoto2023', 'Kukreja2024', 'Lange2023', 'Sur2023', 'Wagner2018']	28	16	0.7933880005564008	0.0877142867871693	8.954454004259578	125	False	3.4057181014276976	1.1626179	False
leiden100	6	bcam	42	15	6.142341136932373	4.942313538764436e-148	3	0.7142857142857143	['Farnsworth2020', 'Farrell2018', 'Kukreja2024', 'Sur2023', 'Wagner2018']	107	13	0.8091119050979614	0.1824000000953674	4.417185957888253	223	False	4.305802302774597	0.80425954	False
leiden100	6	myh9a	20	6	6.942931175231934	9.404643688669705e-160	2	0.8571428571428571	['Farnsworth2020', 'Farrell2018', 'Kukreja2024', 'Lange2023', 'Sur2023', 'Wagner2018']	71	12	0.8128160337607065	0.1403333358466625	5.758132211947816	214	False	4.081287792799023	1.329602	False
leiden100	6	cdh1	56	7	6.344557762145996	9.887027523554644e-160	2	0.8571428571428571	['Farnsworth2020', 'Farrell2018', 'Kukreja2024', 'Lange2023', 'Sur2023', 'Wagner2018']	130	10	0.8278331061204275	0.1930000012119611	4.272335571868675	331	False	4.0345555960083805	0.56580603	False
leiden100	6	krt8	82	14	6.23518705368042	1.6876056797187846e-142	2	0.8571428571428571	['Farnsworth2020', 'Farrell2018', 'Kamimoto2023', 'Kukreja2024', 'Sur2023', 'Wagner2018']	171	4	0.8761112491289774	0.2603333368897438	3.356292999461563	373	False	5.9058142274648695	2.6351335	False
leiden100	6	bambia	101	47	4.806745529174805	1.1534428259239896e-83	3	0.7142857142857143	['Farnsworth2020', 'Farrell2018', 'Kukreja2024', 'Lange2023', 'Sur2023']	167	34	0.7237646460533143	0.2212000012397766	3.261767065749108	239	False	4.02269798457144	0.9296829	False
leiden100	6	nkx2.3	3	22	7.374492645263672	1.868715725220305e-80	3	0.7142857142857143	['Farnsworth2020', 'Kukreja2024', 'Lange2023', 'Sur2023', 'Wagner2018']	2	69	0.6188042402267456	0.0208000002428889	28.43138684959067	40	False	1.7809656511905525	1.3949137	True
leiden100	6	bmp2b	32	18	6.152608871459961	6.709100856853087e-109	2	0.8571428571428571	['Farrell2018', 'Kamimoto2023', 'Kukreja2024', 'Lange2023', 'Sur2023', 'Wagner2018']	82	48	0.6863911151885986	0.139333335061868	4.898273919632509	159	False	2.9971558274154786	0.73984647	True
leiden100	6	sult2st1	29	17	6.01042366027832	2.88934118416876e-118	2	0.8571428571428571	['Farnsworth2020', 'Farrell2018', 'Kukreja2024', 'Lange2023', 'Sur2023', 'Wagner2018']	77	44	0.689924418926239	0.1223333360006411	5.6020897620303325	225	False	3.402067831003734	0.8788208	False
leiden100	6	fn1a	49	16	6.185739040374756	4.2070880733620646e-114	2	0.8571428571428571	['Farrell2018', 'Kamimoto2023', 'Kukreja2024', 'Lange2023', 'Sur2023', 'Wagner2018']	114	36	0.7196250309546789	0.1700000030299027	4.21418139290128	213	False	3.6426341700120366	1.2240721	False
leiden100	6	col18a1a	70	10	6.266343116760254	3.005647042436935e-150	2	0.8571428571428571	['Farnsworth2020', 'Farrell2018', 'Kukreja2024', 'Lange2023', 'Sur2023', 'Wagner2018']	153	17	0.7902638216813406	0.2286666681369145	3.445270609358224	218	False	4.100793055676867	0.69936067	False
leiden100	6	tmsb1	72	41	5.138669490814209	6.46266905047764e-81	3	0.7142857142857143	['Farnsworth2020', 'Farrell2018', 'Kukreja2024', 'Sur2023', 'Wagner2018']	125	31	0.7396211147308349	0.1823999986052513	4.038283099036123	226	False	5.5449140172012905	2.7448797	False
leiden100	6	lgals3b	71	52	4.718518257141113	6.157849687567683e-78	3	0.7142857142857143	['Farnsworth2020', 'Kukreja2024', 'Lange2023', 'Sur2023', 'Wagner2018']	112	30	0.7407616972923279	0.1695999994874	4.347958379373336	239	False	3.83198850282612	0.7514341	False
leiden100	6	cd9b	68	43	4.955557823181152	3.723592096410468e-89	2	0.8571428571428571	['Farnsworth2020', 'Farrell2018', 'Kukreja2024', 'Lange2023', 'Sur2023', 'Wagner2018']	117	26	0.7458178400993347	0.1683333317438761	4.410341616787701	277	False	4.380952960996148	1.0679858	False
leiden100	6	gata2a	23	25	5.895057678222656	3.422112733334687e-89	2	0.8571428571428571	['Farrell2018', 'Kamimoto2023', 'Kukreja2024', 'Lange2023', 'Sur2023', 'Wagner2018']	58	53	0.6705682078997294	0.114666665593783	5.806065251835403	139	False	3.180901244192506	1.5212363	False
leiden100	6	cldn1	8	17	6.315018177032471	2.561728992185774e-103	3	0.7142857142857143	['Farnsworth2020', 'Kukreja2024', 'Lange2023', 'Sur2023', 'Wagner2018']	26	25	0.7479182243347168	0.0828000001609325	8.936971633609394	117	False	3.4662376983047327	1.3677528	False
leiden100	6	alcama	55	26	5.359200477600098	8.571028095247707e-105	1	1.0	['Farnsworth2020', 'Farrell2018', 'Kamimoto2023', 'Kukreja2024', 'Lange2023', 'Sur2023', 'Wagner2018']	110	37	0.718802273273468	0.1654285724673952	4.324992172930423	213	False	4.026099750658529	1.1493093	False
leiden100	6	tfap2c	63	36	5.2656989097595215	1.8172696935325768e-87	2	0.8571428571428571	['Farrell2018', 'Kamimoto2023', 'Kukreja2024', 'Lange2023', 'Sur2023', 'Wagner2018']	113	52	0.6711148371299108	0.154333334416151	4.326919522175831	233	False	3.3881180273668448	0.99103457	False
leiden100	6	cnn2	100	48	4.66231632232666	9.152696871321163e-93	3	0.7142857142857143	['Farnsworth2020', 'Farrell2018', 'Kukreja2024', 'Sur2023', 'Wagner2018']	165	42	0.7026581764221191	0.2072000026702881	3.379722225731446	289	False	4.165665352589534	0.43953812	False
leiden100	6	si:ch211-264f5.6	17	23	5.786717414855957	1.134754715219748e-100	3	0.7142857142857143	['Farnsworth2020', 'Kukreja2024', 'Lange2023', 'Sur2023', 'Wagner2018']	49	33	0.7286291360855103	0.0947999998927116	7.616170531342764	202	False	3.0961940774956056	0.9134284	False
leiden100	6	dspa	52	29	5.274720191955566	2.603844580599323e-97	1	1.0	['Farnsworth2020', 'Farrell2018', 'Kamimoto2023', 'Kukreja2024', 'Lange2023', 'Sur2023', 'Wagner2018']	104	64	0.6368252635002136	0.1388571453945977	4.560548277319915	228	False	3.3125898296854244	0.4132733	False
leiden100	6	abracl	107	37	4.708734512329102	2.269840882770396e-115	4	0.5714285714285714	['Farnsworth2020', 'Kukreja2024', 'Sur2023', 'Wagner2018']	189	9	0.8317522555589676	0.2770000025629997	2.9955116830268778	345	False	4.66500193855577	0.08613865	False
leiden100	6	lama5	25	19	5.915627479553223	6.763937661450646e-111	4	0.5714285714285714	['Kukreja2024', 'Lange2023', 'Sur2023', 'Wagner2018']	66	23	0.7529657334089279	0.1360000018030405	5.503399441504203	170	False	3.092758949266424	1.0094002	False
leiden100	6	dnase1l4.1	50	42	5.048315525054932	9.294182588991209e-84	2	0.8571428571428571	['Farnsworth2020', 'Farrell2018', 'Kukreja2024', 'Lange2023', 'Sur2023', 'Wagner2018']	89	32	0.7294643024603525	0.1353333356479803	5.357928777936224	269	False	3.8746694789109575	1.6588187	False
leiden100	6	f11r.1	60	33	5.136232852935791	3.616039192644504e-105	3	0.7142857142857143	['Farnsworth2020', 'Kukreja2024', 'Lange2023', 'Sur2023', 'Wagner2018']	111	15	0.7998521566390991	0.1688000008463859	4.716443772951515	329	False	4.1454713220912645	0.6821163	False
leiden100	6	lamb1a	84	12	6.24852466583252	1.2725304565761993e-148	1	1.0	['Farnsworth2020', 'Farrell2018', 'Kamimoto2023', 'Kukreja2024', 'Lange2023', 'Sur2023', 'Wagner2018']	178	14	0.8049745772566114	0.2571428567171097	3.1222036801888056	255	False	3.9570793234005017	0.5744459	False
leiden100	6	gata3	25	30	5.6363844871521	3.20316168005708e-82	2	0.8571428571428571	['Farrell2018', 'Kamimoto2023', 'Kukreja2024', 'Lange2023', 'Sur2023', 'Wagner2018']	55	70	0.6172845909992853	0.088333332290252	6.921096248715127	193	False	3.3377459597845056	1.7452383	False
leiden100	6	foxi1	2	13	7.533174991607666	1.064117777094469e-114	1	1.0	['Farnsworth2020', 'Farrell2018', 'Kamimoto2023', 'Kukreja2024', 'Lange2023', 'Sur2023', 'Wagner2018']	7	65	0.6334928231579917	0.0637142863124609	9.80452477053461	57	False	1.8648267636321416	1.4216409	True
leiden100	6	dag1	116	27	5.076605319976807	5.985324253774662e-126	3	0.7142857142857143	['Farnsworth2020', 'Farrell2018', 'Kukreja2024', 'Sur2023', 'Wagner2018']	220	28	0.7434462428092956	0.3075999975204467	2.4123339234958068	169	False	4.519905845278103	0.15145347	False
leiden100	6	padi2	22	38	5.311697483062744	2.2049524915235623e-79	3	0.7142857142857143	['Farnsworth2020', 'Kukreja2024', 'Lange2023', 'Sur2023', 'Wagner2018']	44	43	0.6973165512084961	0.0980000004172325	7.05370250773194	139	False	3.3253854409360883	0.86973685	False
leiden100	6	pdlim1	38	20	5.764498710632324	1.5324926158003536e-112	2	0.8571428571428571	['Farnsworth2020', 'Farrell2018', 'Kukreja2024', 'Lange2023', 'Sur2023', 'Wagner2018']	95	54	0.6660861819982529	0.1453333335618178	4.558675496287014	182	False	3.4337967256530963	0.27432984	False
leiden100	6	gpa33a	26	40	5.242302417755127	3.22020443024873e-80	3	0.7142857142857143	['Farnsworth2020', 'Kukreja2024', 'Lange2023', 'Sur2023', 'Wagner2018']	47	47	0.6864584565162659	0.0912000000476837	7.456165468120696	184	False	2.8137289432314367	0.23226623	False
leiden100	6	tfap2a	77	50	4.761534214019775	6.181518309348824e-79	2	0.8571428571428571	['Farrell2018', 'Kamimoto2023', 'Kukreja2024', 'Lange2023', 'Sur2023', 'Wagner2018']	126	56	0.6577639579772949	0.157999999821186	4.143169551686486	258	False	4.072627669452984	1.3715702	False
leiden100	6	pcdh19	113	40	4.850872039794922	6.610293684469117e-94	2	0.8571428571428571	['Farrell2018', 'Kamimoto2023', 'Kukreja2024', 'Lange2023', 'Sur2023', 'Wagner2018']	202	39	0.716892143090566	0.2626666650176048	2.722726223440619	224	False	4.190886518434853	0.540559	False
leiden100	6	lamc1	81	21	5.389536380767822	8.458130799210792e-124	3	0.7142857142857143	['Farrell2018', 'Kamimoto2023', 'Kukreja2024', 'Sur2023', 'Wagner2018']	162	45	0.6878493785858154	0.2075999990105629	3.3022501526998287	211	False	3.830300943572951	0.09746965	False
leiden100	6	arhgef5	24	24	5.611363887786865	1.4150968681175966e-106	2	0.8571428571428571	['Farnsworth2020', 'Farrell2018', 'Kukreja2024', 'Lange2023', 'Sur2023', 'Wagner2018']	60	55	0.6604199558496475	0.0960000014553467	6.818762329133855	239	False	3.155557313139529	0.46209505	False
leiden100	6	cavin2b	57	34	5.184834003448486	1.503173252902908e-96	2	0.8571428571428571	['Farnsworth2020', 'Farrell2018', 'Kukreja2024', 'Lange2023', 'Sur2023', 'Wagner2018']	105	51	0.6823789328336716	0.1463333337257305	4.638318536291458	252	False	3.662079381336648	0.9779366	False
leiden100	6	lima1a	114	45	4.775206565856934	1.377096658462165e-89	3	0.7142857142857143	['Farrell2018', 'Kukreja2024', 'Lange2023', 'Sur2023', 'Wagner2018']	199	46	0.6870794057846069	0.2500000029802322	2.741352181732035	217	False	3.937767942896548	0.38788053	False
leiden100	6	nid2a	99	17	5.916688442230225	8.441547479861331e-120	3	0.7142857142857143	['Farrell2018', 'Kukreja2024', 'Lange2023', 'Sur2023', 'Wagner2018']	195	29	0.7421912670135498	0.2640000015497207	2.8044953308202456	228	False	3.855972966265616	1.0557897	False
leiden100	6	zgc:171775	11	28	5.819569110870361	1.0951075544486152e-83	3	0.7142857142857143	['Farnsworth2020', 'Kukreja2024', 'Lange2023', 'Sur2023', 'Wagner2018']	29	62	0.6389023661613464	0.0712000004947185	8.862913598015217	125	False	2.5429869545208983	0.53589493	True
leiden100	6	col1a2	124	128	3.421670198440552	1.5788011401966609e-37	4	0.5714285714285714	['Farnsworth2020', 'Kukreja2024', 'Sur2023', 'Wagner2018']	134	21	0.7567968517541885	0.1880000010132789	4.009507130642536	244	False	4.840442903252808	1.4385675	False
leiden100	6	ahnak	94	67	4.321653366088867	1.6208677534921964e-73	3	0.7142857142857143	['Farrell2018', 'Kamimoto2023', 'Kukreja2024', 'Sur2023', 'Wagner2018']	139	76	0.6023982286453247	0.1483999945223331	4.03881024610831	325	False	4.421718260421524	0.7265174	False
leiden100	6	serpinh1a	51	31	5.3231201171875	4.3530007590900297e-91	4	0.5714285714285714	['Kukreja2024', 'Lange2023', 'Sur2023', 'Wagner2018']	101	27	0.7451943904161453	0.1749999988824129	4.239740881559233	160	False	2.94269260762786	0.24948658	False
leiden100	6	yap1	140	79	3.840992212295532	7.04870549499623e-73	3	0.7142857142857143	['Farnsworth2020', 'Farrell2018', 'Kamimoto2023', 'Kukreja2024', 'Sur2023']	228	41	0.7049220561981201	0.3167999982833862	2.2212777218728634	181	False	4.4528503973701525	-0.009097737	False
leiden100	6	pxna	61	55	4.671248435974121	5.575299541201467e-76	4	0.5714285714285714	['Kukreja2024', 'Lange2023', 'Sur2023', 'Wagner2018']	90	50	0.6837518662214279	0.1520000007003545	4.475502373117577	143	False	3.237752430291497	-0.19418171	False
leiden100	6	cldn7b	40	35	5.190224170684815	9.816190675697784e-93	2	0.8571428571428571	['Farnsworth2020', 'Farrell2018', 'Kukreja2024', 'Lange2023', 'Sur2023', 'Wagner2018']	84	58	0.6522421985864639	0.119666668275992	5.4136093083497645	238	False	3.588862055137365	0.7196648	False
leiden100	6	sema3b	23	38	5.444725036621094	1.228943471922254e-73	3	0.7142857142857143	['Farrell2018', 'Kukreja2024', 'Lange2023', 'Sur2023', 'Wagner2018']	45	114	0.5504667401313782	0.0772000011056661	7.052004249798155	146	False	2.5519787603734385	0.47553337	False
leiden100	6	spint1a	96	117	3.550917863845825	2.4849114663355922e-43	3	0.7142857142857143	['Farnsworth2020', 'Kukreja2024', 'Lange2023', 'Sur2023', 'Wagner2018']	92	92	0.5790467888116837	0.1120000019669532	5.133157333761089	279	False	3.1313230715695166	-0.1637126	False
leiden100	6	myo1eb	41	65	4.6451096534729	5.538674095827226e-58	4	0.5714285714285714	['Kukreja2024', 'Lange2023', 'Sur2023', 'Wagner2018']	56	84	0.5872664973139763	0.0830000014975667	7.003172462217362	205	False	2.4790527176220505	-0.3036478	False
leiden100	6	jupa	131	71	4.075169086456299	1.3309044078279858e-75	3	0.7142857142857143	['Farnsworth2020', 'Kukreja2024', 'Lange2023', 'Sur2023', 'Wagner2018']	214	20	0.7659248828887939	0.3	2.547923198966093	257	False	4.255952336672154	0.07266668	False
leiden100	6	cd151l	120	75	3.955214262008667	3.5759784516504265e-69	3	0.7142857142857143	['Farnsworth2020', 'Kukreja2024', 'Lange2023', 'Sur2023', 'Wagner2018']	177	22	0.7543089687824249	0.253600001335144	2.96664950833276	164	False	3.911834947818989	-0.110265724	False
leiden100	6	slit2	61	57	4.713395595550537	2.3557927367455165e-63	4	0.5714285714285714	['Kukreja2024', 'Lange2023', 'Sur2023', 'Wagner2018']	88	83	0.5886491984128952	0.1260000001639127	4.6429070681249085	144	False	2.995648479436956	0.9037346	True
leiden100	6	mir205	17	62	5.371014595031738	5.543205871822534e-47	2	0.8571428571428571	['Farnsworth2020', 'Farrell2018', 'Kamimoto2023', 'Lange2023', 'Sur2023', 'Wagner2018']	10	134	0.5116113995512327	0.0343333339939514	14.50786952736993	96	False	1.649732764524375	0.11613008	False
leiden100	6	krt18a.1	139	101	3.7469193935394287	5.0539586930121057e-48	4	0.5714285714285714	['Farnsworth2020', 'Kukreja2024', 'Sur2023', 'Wagner2018']	205	49	0.6862486004829407	0.2514999993145466	2.72177664296472	314	False	5.852578452958438	3.2211735	False
leiden100	6	nuak1a	14	39	5.594766139984131	1.8408307249569983e-68	2	0.8571428571428571	['Farnsworth2020', 'Farrell2018', 'Kukreja2024', 'Lange2023', 'Sur2023', 'Wagner2018']	25	127	0.5203352520863215	0.0603333332886298	8.500031290211453	109	False	2.138289365821165	0.37150973	False
leiden100	6	hpgd	12	32	5.641942977905273	1.15621899680076e-80	2	0.8571428571428571	['Farnsworth2020', 'Farrell2018', 'Kukreja2024', 'Lange2023', 'Sur2023', 'Wagner2018']	27	115	0.5501572340726852	0.0556666674092412	9.726304003238464	140	False	2.5705856868666697	0.88846785	True
leiden100	6	kctd15a	42	73	4.6800537109375	2.611920435436728e-47	2	0.8571428571428571	['Farrell2018', 'Kamimoto2023', 'Kukreja2024', 'Lange2023', 'Sur2023', 'Wagner2018']	49	149	0.49095535526673	0.0786666677643855	6.175171738344696	123	False	2.471027935692009	0.5249039	True
leiden100	6	ecrg4b	33	73	4.628486156463623	2.8879193180862044e-48	4	0.5714285714285714	['Farnsworth2020', 'Kukreja2024', 'Lange2023', 'Sur2023']	28	71	0.6153772473335266	0.07700000051409	7.902272349628807	99	False	3.008900213098597	1.211733	False
leiden100	6	vgll4l	13	21	6.037834644317627	2.8621996450228188e-99	2	0.8571428571428571	['Farnsworth2020', 'Farrell2018', 'Kukreja2024', 'Lange2023', 'Sur2023', 'Wagner2018']	41	100	0.5745046436786652	0.0713333332290252	7.956285407952587	161	False	2.593328412267373	0.4971896	False
leiden100	6	id3	141	82	3.811293363571167	9.467426164696197e-66	3	0.7142857142857143	['Farnsworth2020', 'Farrell2018', 'Kamimoto2023', 'Kukreja2024', 'Sur2023']	226	19	0.7876734972000122	0.3336000025272369	2.357063631928135	178	False	5.0955339008170775	1.1988957	False
leiden100	6	cyt1l	141	161	2.926967144012451	1.4924038184415404e-36	4	0.5714285714285714	['Farrell2018', 'Kukreja2024', 'Sur2023', 'Wagner2018']	147	86	0.5825086236000061	0.170499999076128	3.40238266322666	180	False	6.220409125410748	3.3310053	False
leiden100	6	klf6a	129	132	3.24062180519104	1.5287838974026321e-46	4	0.5714285714285714	['Farrell2018', 'Kamimoto2023', 'Kukreja2024', 'Sur2023']	146	110	0.5565405711531639	0.1615000013262033	3.4310188714026784	178	False	4.505783774334096	0.5529566	False
leiden100	6	si:dkey-261h17.1	121	89	3.83574891090393	1.704717971979061e-52	4	0.5714285714285714	['Farnsworth2020', 'Kukreja2024', 'Sur2023', 'Wagner2018']	164	61	0.6426341533660889	0.1919999979436397	3.3348920218851204	259	False	4.565319471312479	1.6612366	False
leiden100	6	anxa11b	165	152	2.988060712814331	1.1080594672319392e-41	4	0.5714285714285714	['Farnsworth2020', 'Kukreja2024', 'Sur2023', 'Wagner2018']	211	38	0.7180558294057846	0.2740000039339065	2.6147484331622133	242	False	4.2416102494067855	-0.23683947	False
leiden100	6	fkbp9	103	78	4.007907390594482	9.279316056115696e-63	4	0.5714285714285714	['Farnsworth2020', 'Kukreja2024', 'Sur2023', 'Wagner2018']	142	60	0.6448915749788284	0.1765000000596046	3.63882577330669	205	False	3.698522353680701	0.3624026	False
leiden100	6	fam129ba	27	59	4.977397441864014	5.663349409540201e-54	4	0.5714285714285714	['Kukreja2024', 'Lange2023', 'Sur2023', 'Wagner2018']	30	136	0.5109770447015762	0.0659999996423721	7.641448469169719	98	False	2.167092761474969	-0.046971597	False
leiden100	6	fgfbp1b	47	62	4.627195358276367	4.1776903129817394e-62	2	0.8571428571428571	['Farnsworth2020', 'Farrell2018', 'Kukreja2024', 'Lange2023', 'Sur2023', 'Wagner2018']	66	99	0.5745945572853088	0.1050000004470348	5.430137309979701	161	False	3.1140116840089926	0.67451423	False
leiden100	6	col2a1b	113	120	3.530213594436645	7.766738998540327e-43	4	0.5714285714285714	['Farnsworth2020', 'Kukreja2024', 'Sur2023', 'Wagner2018']	122	59	0.6503878384828568	0.158500000834465	4.083936270062412	221	False	4.096380200160178	1.2175564	False
leiden100	6	isl2a	6	30	6.129391193389893	2.2565299223525712e-74	2	0.8571428571428571	['Farnsworth2020', 'Farrell2018', 'Kukreja2024', 'Lange2023', 'Sur2023', 'Wagner2018']	6	131	0.5150043268998464	0.0326666670540968	15.326861018666072	78	False	2.187650024887	1.1604733	True
leiden100	6	mmp15b	30	44	5.298146724700928	2.4078444778203714e-70	4	0.5714285714285714	['Kukreja2024', 'Lange2023', 'Sur2023', 'Wagner2018']	51	106	0.5646687224507332	0.095499999821186	5.861852056983565	106	False	2.3188135743168408	0.30914935	False
leiden100	6	itga3b	28	58	5.124699592590332	9.158352214465408e-55	4	0.5714285714285714	['Kukreja2024', 'Lange2023', 'Sur2023', 'Wagner2018']	33	137	0.5096559748053551	0.0675000017508864	7.454831558434914	116	False	1.986174828102928	-0.07333246	False
leiden100	6	actn1	69	81	4.307849407196045	1.0686554581310424e-48	3	0.7142857142857143	['Farnsworth2020', 'Kukreja2024', 'Lange2023', 'Sur2023', 'Wagner2018']	80	116	0.5480263888835907	0.1135999977588653	4.790806279410407	138	False	2.8565976864073845	0.40384752	False
leiden100	6	col4a5	123	72	4.174168586730957	3.787811767177721e-65	3	0.7142857142857143	['Farnsworth2020', 'Kukreja2024', 'Lange2023', 'Sur2023', 'Wagner2018']	185	35	0.7201969027519226	0.2447999984025955	2.93408017672431	200	False	4.0435691901186415	0.90478593	False
leiden100	6	krt92	111	114	3.7092347145080566	4.3268632158431346e-40	4	0.5714285714285714	['Farrell2018', 'Lange2023', 'Sur2023', 'Wagner2018']	123	85	0.5849520564079285	0.1499999975785613	3.880477256981896	176	False	4.45061287257547	3.7054129	False
leiden100	6	lsp1	73	68	4.3067803382873535	1.6514029000123818e-63	4	0.5714285714285714	['Farnsworth2020', 'Kukreja2024', 'Sur2023', 'Wagner2018']	100	94	0.5784096866846085	0.1274999976158142	4.509024882762346	205	False	3.4455278494256216	0.8387652	False
leiden100	6	znf385a	91	96	3.949829339981079	5.640322884636146e-46	4	0.5714285714285714	['Kukreja2024', 'Lange2023', 'Sur2023', 'Wagner2018']	107	107	0.5608069822192192	0.1325000021606683	4.208291933531805	181	False	3.034072956273792	0.47077906	False
leiden100	6	ctnnd1	133	102	3.49879789352417	2.900593808734079e-58	4	0.5714285714285714	['Farnsworth2020', 'Kukreja2024', 'Sur2023', 'Wagner2018']	187	57	0.6534756720066071	0.226000003516674	2.8831526954515367	216	False	3.971917281410688	-0.3832237	False
leiden100	6	ier5l	164	134	3.164668798446656	8.82594533788313e-48	4	0.5714285714285714	['Farnsworth2020', 'Kukreja2024', 'Lange2023', 'Sur2023']	227	24	0.7527067065238953	0.3370000049471855	2.2299014659531333	116	False	4.5887123970182895	-0.014049059	False
leiden100	6	fras1	64	97	4.174919605255127	4.405494291490884e-40	3	0.7142857142857143	['Farnsworth2020', 'Kukreja2024', 'Lange2023', 'Sur2023', 'Wagner2018']	53	122	0.5417182266712188	0.0912000007927417	5.886314772287324	117	False	2.4858749983939044	0.5356644	True
leiden100	6	dlx3b	92	86	4.158685207366943	1.6299455915306102e-48	2	0.8571428571428571	['Farrell2018', 'Kamimoto2023', 'Kukreja2024', 'Lange2023', 'Sur2023', 'Wagner2018']	118	74	0.6082514325777689	0.1443333315352598	4.192097065014684	226	False	3.6837767287406544	1.2284979	False
leiden100	6	zgc:92360	16	53	5.192427635192871	2.013287224304764e-59	3	0.7142857142857143	['Farnsworth2020', 'Kukreja2024', 'Lange2023', 'Sur2023', 'Wagner2018']	16	128	0.5195080816745759	0.0480000000447034	10.622613902034855	104	False	2.02720362287781	-0.22827111	False
leiden100	6	rbms1a	122	85	4.019946098327637	2.181413987594356e-52	4	0.5714285714285714	['Kukreja2024', 'Lange2023', 'Sur2023', 'Wagner2018']	169	87	0.5819157138466835	0.1899999976158142	3.051914770277567	159	False	3.17043901123762	-0.014323774	False
leiden100	6	XLOC_028299	10	46	6.628114700317383	1.1079506674094016e-50	4	0.5714285714285714	['Kukreja2024', 'Lange2023', 'Sur2023', 'Wagner2018']	3	185	0.4395601414144039	0.0240000001504085	17.622405550553705	46	False	1.273397240282997	1.2846256	True
leiden100	6	zyx	109	60	4.438701152801514	1.518945309287644e-80	3	0.7142857142857143	['Farnsworth2020', 'Kukreja2024', 'Lange2023', 'Sur2023', 'Wagner2018']	173	40	0.7052357912063598	0.2312000006437301	3.041497800380947	174	False	3.723913865550992	0.03169679	False
leiden100	6	cnksr1	26	56	5.14085054397583	1.3316277090388465e-56	4	0.5714285714285714	['Kukreja2024', 'Lange2023', 'Sur2023', 'Wagner2018']	31	133	0.5129838436841965	0.0550000006332993	9.17828281913564	146	False	2.0224636807751364	-0.28999168	False
leiden100	6	rap1b	159	119	3.2808871269226074	1.663444936263797e-53	4	0.5714285714285714	['Farrell2018', 'Kukreja2024', 'Sur2023', 'Wagner2018']	223	91	0.5794607400894165	0.2440000027418136	2.369227484054841	165	False	4.320576171994624	-0.10634212	False
leiden100	6	zgc:86896	19	51	5.043158054351807	3.74206415505808e-68	3	0.7142857142857143	['Farnsworth2020', 'Kukreja2024', 'Lange2023', 'Sur2023', 'Wagner2018']	24	82	0.5908571183681488	0.0719999991357326	8.107631854456304	98	False	2.885656312021014	0.7722928	True
leiden100	6	grhl2b	46	108	4.4474968910217285	7.91720958626959e-29	3	0.7142857142857143	['Farrell2018', 'Kamimoto2023', 'Kukreja2024', 'Lange2023', 'Wagner2018']	19	163	0.475591379404068	0.0456000000238418	10.227282814597222	112	False	1.7082726993560031	0.004358991	False
leiden100	6	rps6ka3a	117	111	3.668832063674927	2.335516366918954e-44	4	0.5714285714285714	['Kukreja2024', 'Lange2023', 'Sur2023', 'Wagner2018']	137	103	0.5677278488874435	0.1519999988377094	3.717175511162625	194	False	3.017983446277462	-0.3819384	False
leiden100	6	postnb	136	189	2.8895225524902344	1.021866086106402e-20	4	0.5714285714285714	['Farnsworth2020', 'Kukreja2024', 'Sur2023', 'Wagner2018']	110	77	0.6000271886587143	0.1384999994188547	4.308438646326474	210	False	4.340161379705649	1.4217869	False
leiden100	6	itga6b	31	64	4.770681858062744	2.6797611227063373e-53	4	0.5714285714285714	['Kukreja2024', 'Lange2023', 'Sur2023', 'Wagner2018']	32	132	0.5132522359490395	0.0624999990686774	8.09846052742234	128	False	2.395363511240169	0.21119428	False
leiden100	6	col11a1a	143	175	2.861114263534546	3.430921019804463e-27	4	0.5714285714285714	['Farnsworth2020', 'Kukreja2024', 'Sur2023', 'Wagner2018']	135	72	0.6131224036216736	0.1604999992996454	3.802615518791658	200	False	4.664006601275595	1.8916023	False
leiden100	6	rras	136	136	3.2802834510803223	1.0571151241861894e-37	3	0.7142857142857143	['Farnsworth2020', 'Kukreja2024', 'Lange2023', 'Sur2023', 'Wagner2018']	163	88	0.5816616475582123	0.1776000007987022	3.262383230417354	203	False	3.3078492469699525	-0.32803273	False
leiden100	6	plcd1b	62	61	4.6026129722595215	4.140609289839112e-63	4	0.5714285714285714	['Kukreja2024', 'Lange2023', 'Sur2023', 'Wagner2018']	85	108	0.5588611215353012	0.1064999988302588	5.208010489556515	212	False	2.78133772932275	-0.070338614	False
leiden100	6	six4b	15	49	5.55643892288208	3.742086274666032e-56	3	0.7142857142857143	['Kamimoto2023', 'Kukreja2024', 'Lange2023', 'Sur2023', 'Wagner2018']	17	145	0.4937988340854645	0.0512000009417533	9.47890469652632	94	False	1.9917651661449125	0.25686088	False
leiden100	6	ppap2d	66	70	4.446857452392578	2.0215685879868257e-55	4	0.5714285714285714	['Kukreja2024', 'Lange2023', 'Sur2023', 'Wagner2018']	86	101	0.5742743164300919	0.1215000012889504	4.696116819404327	133	False	2.8713524814163023	0.34729394	False
leiden100	6	s100a10b	152	180	2.8882393836975098	6.823207122934217e-24	4	0.5714285714285714	['Farnsworth2020', 'Kukreja2024', 'Sur2023', 'Wagner2018']	148	98	0.5754896774888039	0.1629999997094273	3.5151809665257274	217	False	4.706845680115225	1.5492108	False
leiden100	6	tnfaip8l2b	18	62	5.289920806884766	4.9256288225174014e-48	2	0.8571428571428571	['Farnsworth2020', 'Farrell2018', 'Kukreja2024', 'Lange2023', 'Sur2023', 'Wagner2018']	12	186	0.4377233386039734	0.0333333341404795	12.778349367669229	96	False	1.7407817973959818	-0.019648667	False
leiden100	6	zgc:101744	128	166	2.9293572902679443	9.938053947158169e-30	4	0.5714285714285714	['Farnsworth2020', 'Lange2023', 'Sur2023', 'Wagner2018']	111	68	0.6188223883509636	0.1374999992549419	4.475251925525532	247	False	3.294517597083623	0.43718332	False
leiden100	6	zgc:101810	36	95	4.439689636230469	7.954748214766786e-36	3	0.7142857142857143	['Farnsworth2020', 'Kukreja2024', 'Lange2023', 'Sur2023', 'Wagner2018']	18	162	0.4767705738544464	0.0507999990135431	9.223370327276127	93	False	2.33163089838696	0.42005458	False
leiden100	6	wasf2	155	113	3.465191602706909	2.972560068319739e-50	4	0.5714285714285714	['Kukreja2024', 'Lange2023', 'Sur2023', 'Wagner2018']	222	73	0.6104161366820335	0.253499997779727	2.4024209902399374	200	False	3.6436169405195127	-0.4200475	False
leiden100	6	ccdc85b	179	217	2.4225616455078125	1.1726806929469998e-17	4	0.5714285714285714	['Farrell2018', 'Kamimoto2023', 'Lange2023', 'Wagner2018']	196	81	0.5915855541825294	0.2205000016838312	2.6753297953847657	151	False	3.369655979426588	0.09493195	False
leiden100	6	fmo5	31	63	4.700018882751465	4.3673556882012425e-57	3	0.7142857142857143	['Farrell2018', 'Kukreja2024', 'Lange2023', 'Sur2023', 'Wagner2018']	33	138	0.509231424331665	0.0691999994218349	7.268253967719594	107	False	2.547078820071321	0.02112391	False
leiden100	6	si:ch211-67e16.11	9	40	5.946903228759766	2.0569799636074176e-61	3	0.7142857142857143	['Farnsworth2020', 'Kukreja2024', 'Lange2023', 'Sur2023', 'Wagner2018']	5	148	0.4917087614536285	0.0416000001132488	11.565933336708923	51	False	2.274460460859413	1.6078353	True
leiden100	6	arid3c	132	104	3.6182825565338135	2.886507277380448e-50	3	0.7142857142857143	['Farnsworth2020', 'Kukreja2024', 'Lange2023', 'Sur2023', 'Wagner2018']	182	67	0.629820191860199	0.202400004863739	3.101377466941536	308	False	3.486992866893014	0.09871968	False
leiden100	6	gsnb	83	113	3.6695556640625	4.078795372438107e-43	3	0.7142857142857143	['Farnsworth2020', 'Kukreja2024', 'Lange2023', 'Sur2023', 'Wagner2018']	75	121	0.5458041191101074	0.0975999981164932	5.545680827134227	206	False	3.562167336847666	0.60571194	False
leiden100	6	bmp7a	55	92	4.608950138092041	2.079995084279415e-33	4	0.5714285714285714	['Farrell2018', 'Kukreja2024', 'Lange2023', 'Wagner2018']	44	183	0.4428532160818577	0.070499999448657	6.2077373357265735	85	False	1.1623553391001111	0.3699445	False
leiden100	6	bambib	65	98	4.176331520080566	7.987929491796876e-39	4	0.5714285714285714	['Farrell2018', 'Kukreja2024', 'Lange2023', 'Sur2023']	57	175	0.4502314627170563	0.0814999993890523	5.469472315862028	90	False	2.5328485822079267	0.1748197	False
leiden100	6	pls3	74	54	4.678708553314209	5.575299541201467e-76	2	0.8571428571428571	['Farnsworth2020', 'Farrell2018', 'Kukreja2024', 'Lange2023', 'Sur2023', 'Wagner2018']	115	89	0.5814022918542227	0.1403333358466625	4.120770859651196	187	False	3.1029494034937897	0.15114327	False
leiden100	6	tmem238a	78	106	3.796579122543335	1.7756082616753574e-43	3	0.7142857142857143	['Farnsworth2020', 'Kukreja2024', 'Lange2023', 'Sur2023', 'Wagner2018']	72	120	0.5464027523994446	0.0935999989509582	5.786498503908279	221	False	2.789610619328361	-0.3003473	False
leiden100	6	rab13	140	131	3.311091184616089	5.317539134559111e-43	3	0.7142857142857143	['Farnsworth2020', 'Kukreja2024', 'Lange2023', 'Sur2023', 'Wagner2018']	176	78	0.599308580160141	0.2031999975442886	2.9398069901050854	141	False	3.4993660144855068	-0.24812613	False
leiden100	6	col4a6	158	150	3.1146578788757324	1.807826680186398e-36	4	0.5714285714285714	['Farnsworth2020', 'Kukreja2024', 'Sur2023', 'Wagner2018']	190	119	0.5466539636254311	0.1900000013411045	2.867298218743898	212	False	3.895949018117806	0.55057806	False
leiden100	6	lsr	62	77	4.3026862144470215	4.922646308960373e-51	4	0.5714285714285714	['Kukreja2024', 'Lange2023', 'Sur2023', 'Wagner2018']	69	141	0.5001219287514687	0.087500000372529	5.662394651322738	202	False	2.62678800667886	-0.39472944	False
leiden100	6	pleca	179	194	2.600829839706421	3.4070799176625005e-26	4	0.5714285714285714	['Farnsworth2020', 'Kukreja2024', 'Sur2023', 'Wagner2018']	219	104	0.5674065873026848	0.2280000001192093	2.4821248340907967	228	False	4.23669862129016	0.6870091	False
leiden100	6	tll1	63	127	4.4886651039123535	1.5381899806057321e-22	3	0.7142857142857143	['Farrell2018', 'Kamimoto2023', 'Kukreja2024', 'Lange2023', 'Wagner2018']	22	216	0.3873010069131851	0.0508000008761882	7.496158307821218	65	False	1.814177576056051	0.88564676	True
leiden100	6	myl6	157	146	3.121559858322144	3.4764235849805394e-38	4	0.5714285714285714	['Kukreja2024', 'Lange2023', 'Sur2023', 'Wagner2018']	193	66	0.6331915408372879	0.2270000018179416	2.781541823599154	183	False	4.117569853634207	0.6269119	False
leiden100	6	lasp1	178	195	2.480281352996826	3.3573765072196947e-31	4	0.5714285714285714	['Farnsworth2020', 'Farrell2018', 'Kukreja2024', 'Wagner2018']	216	90	0.5803504064679146	0.2364999949932098	2.447791236730492	172	False	4.525090359835188	-0.17814207	False
leiden100	6	tead1b	144	130	3.3308329582214355	1.4879086109237226e-41	2	0.8571428571428571	['Farrell2018', 'Kamimoto2023', 'Kukreja2024', 'Lange2023', 'Sur2023', 'Wagner2018']	181	126	0.5235444704691569	0.1816666672627131	2.8715938070669	132	False	3.598054383011827	0.29007462	False
leiden100	6	palm3	59	91	4.431144237518311	6.591036774803155e-39	4	0.5714285714285714	['Kukreja2024', 'Lange2023', 'Sur2023', 'Wagner2018']	52	184	0.4402032420039177	0.0689999982714653	6.302903612838647	151	False	2.1157353987600604	-0.052077476	False
leiden100	6	hephl1a	53	88	4.5453782081604	3.4711959139892234e-38	3	0.7142857142857143	['Kamimoto2023', 'Kukreja2024', 'Lange2023', 'Sur2023', 'Wagner2018']	46	178	0.4453048229217529	0.0672000002115964	6.54405896681896	113	False	1.7384729319935412	-0.12587266	False
leiden100	6	si:ch211-166a6.5	114	115	3.542261838912964	5.747802513746888e-46	2	0.8571428571428571	['Farnsworth2020', 'Farrell2018', 'Kukreja2024', 'Lange2023', 'Sur2023', 'Wagner2018']	129	125	0.5298017164071401	0.1340000033378601	3.9318644687639006	212	False	3.592671821814629	0.5695511	False
leiden100	6	spaca4l	63	86	4.437135219573975	1.9523669999421397e-43	4	0.5714285714285714	['Kukreja2024', 'Lange2023', 'Sur2023', 'Wagner2018']	63	153	0.4860806986689567	0.0935000013560056	5.154293033647685	112	False	3.550564361254788	1.7486206	False
leiden100	6	dnmt3bb.1	109	105	3.827269554138184	4.81185493970047e-43	2	0.8571428571428571	['Farrell2018', 'Kamimoto2023', 'Kukreja2024', 'Lange2023', 'Sur2023', 'Wagner2018']	128	142	0.4985526402791341	0.135666665310661	3.6552632578221353	136	False	2.8513395274039515	-0.17810379	False
leiden100	6	ptk2bb	21	60	5.113185882568359	3.096326699741957e-52	2	0.8571428571428571	['Farnsworth2020', 'Farrell2018', 'Kukreja2024', 'Lange2023', 'Sur2023', 'Wagner2018']	21	193	0.4296745955944061	0.0453333345552285	9.295134911583997	110	False	1.9684500242423224	-0.19301513	False
leiden100	6	arpc5b	163	174	2.806380271911621	6.907946357528185e-30	3	0.7142857142857143	['Farnsworth2020', 'Kukreja2024', 'Lange2023', 'Sur2023', 'Wagner2018']	183	79	0.5970617771148682	0.2075999990105629	2.867026749528336	138	False	3.6239205422119993	-0.07181831	False
leiden100	6	dlc1	110	103	3.816351413726807	2.633877609136475e-44	2	0.8571428571428571	['Farrell2018', 'Kamimoto2023', 'Kukreja2024', 'Lange2023', 'Sur2023', 'Wagner2018']	131	130	0.5153273046016693	0.1383333311726649	3.705698415850153	159	False	2.942175055698794	0.12805563	False
leiden100	6	mapk12a	66	116	3.921199798583984	3.2305431577087624e-32	3	0.7142857142857143	['Farnsworth2020', 'Kukreja2024', 'Lange2023', 'Sur2023', 'Wagner2018']	40	164	0.4723162353038788	0.058000000193715	8.022309046607397	155	False	2.1878421193799555	-0.2551375	False
leiden100	6	serpinh1b	159	125	3.34926176071167	2.949538546681005e-43	4	0.5714285714285714	['Kamimoto2023', 'Kukreja2024', 'Sur2023', 'Wagner2018']	217	112	0.5537693500518799	0.2205000035464763	2.504601991735296	252	False	4.265166359844124	1.4567804	False
leiden100	6	tmc6b	75	93	4.110093116760254	2.7431930809315485e-45	3	0.7142857142857143	['Farnsworth2020', 'Kukreja2024', 'Lange2023', 'Sur2023', 'Wagner2018']	78	140	0.5021640181541442	0.1051999986171722	4.737891004763008	108	False	2.695023910109424	-0.33943763	False
leiden100	6	zgc:175088	177	198	2.520282745361328	5.696719530220437e-26	4	0.5714285714285714	['Kukreja2024', 'Lange2023', 'Sur2023', 'Wagner2018']	207	97	0.5766091197729111	0.2180000022053718	2.6374845386131365	257	False	4.79116603290135	1.2964194	False
leiden100	6	zgc:162730	182	230	1.798018217086792	8.570670361140189e-12	4	0.5714285714285714	['Farnsworth2020', 'Kukreja2024', 'Sur2023', 'Wagner2018']	188	75	0.6075857542455196	0.2030000062659382	2.9832634095714474	319	False	4.235144882274043	0.8299037	False
leiden100	6	zgc:92380	35	69	4.552700996398926	5.9108274855084096e-55	2	0.8571428571428571	['Farnsworth2020', 'Farrell2018', 'Kukreja2024', 'Lange2023', 'Sur2023', 'Wagner2018']	40	111	0.5562429676453272	0.0746666686609387	7.364444312228479	132	False	3.137869309053175	1.3380402	False
leiden100	6	smtnl	67	92	4.291934013366699	6.673460048202687e-41	4	0.5714285714285714	['Kukreja2024', 'Lange2023', 'Sur2023', 'Wagner2018']	66	152	0.4867963194847107	0.0915000005625188	5.27347369208954	147	False	2.3477336734572845	0.46146667	False
leiden100	6	cyp26a1	42	66	4.887655735015869	7.932817474763325e-50	3	0.7142857142857143	['Farnsworth2020', 'Kukreja2024', 'Lange2023', 'Sur2023', 'Wagner2018']	56	156	0.4829140484333038	0.0791999999433755	6.033841007169158	144	False	3.137114667480485	2.3566127	False
leiden100	6	ptges	45	83	4.567800045013428	2.368453892768972e-42	3	0.7142857142857143	['Farrell2018', 'Kukreja2024', 'Lange2023', 'Sur2023', 'Wagner2018']	43	206	0.4045852839946747	0.0660000011324882	6.053511599091701	74	False	2.31730359789784	0.29348072	False
leiden100	6	bcar1	134	104	3.772169351577759	1.9996917095063986e-45	4	0.5714285714285714	['Kukreja2024', 'Lange2023', 'Sur2023', 'Wagner2018']	186	93	0.5785326324403286	0.2070000013336539	2.786214561175397	136	False	3.0196887199116595	-0.05676906	False
leiden100	6	XLOC_016198	110	114	3.677605628967285	1.3122944450187328e-41	4	0.5714285714285714	['Kukreja2024', 'Lange2023', 'Sur2023', 'Wagner2018']	120	135	0.5110441818833351	0.1360000036656856	3.737548672866106	116	False	2.666811697585417	-0.290313	False
leiden100	6	mpzl2b	130	193	2.755251407623291	8.947601804459693e-22	4	0.5714285714285714	['Farnsworth2020', 'Lange2023', 'Sur2023', 'Wagner2018']	87	139	0.502190250903368	0.0925000011920929	5.381713844790002	246	False	2.671450156965773	-0.4643927	False
leiden100	6	sgms1	60	94	4.271896839141846	1.6398686630815763e-41	2	0.8571428571428571	['Farnsworth2020', 'Farrell2018', 'Kukreja2024', 'Lange2023', 'Sur2023', 'Wagner2018']	50	180	0.4447002907594045	0.0763333334277073	5.763365821752058	94	False	2.4269816212527355	-0.04246834	False
leiden100	6	pitx3	26	74	5.316259860992432	3.309828527488746e-36	3	0.7142857142857143	['Farrell2018', 'Kukreja2024', 'Lange2023', 'Sur2023', 'Wagner2018']	13	245	0.3327213704586029	0.038400000333786	8.470085472878347	45	False	2.328072523462186	1.7722936	True
leiden100	6	thbs1b	87	126	3.7856171131134033	3.327132208642079e-29	3	0.7142857142857143	['Farnsworth2020', 'Kukreja2024', 'Lange2023', 'Sur2023', 'Wagner2018']	67	189	0.4330780804157257	0.0839999981224536	5.106801058870367	129	False	2.820413694923575	1.1470469	True
leiden100	6	zgc:158343	118	108	3.6567423343658447	1.19254083834693e-46	3	0.7142857142857143	['Farnsworth2020', 'Kukreja2024', 'Lange2023', 'Sur2023', 'Wagner2018']	141	63	0.6378835797309875	0.1712000012397766	3.7101252911223055	211	False	3.9453488978929534	0.7380355	False
leiden100	6	si:ch211-267e7.3	48	76	4.563634872436523	1.5107248582070672e-46	3	0.7142857142857143	['Farrell2018', 'Kukreja2024', 'Lange2023', 'Sur2023', 'Wagner2018']	53	188	0.4368797242641449	0.0748000014573335	5.776777253897803	108	False	2.0949054581160835	0.021664286	False
leiden100	6	st14a	89	110	3.71014404296875	1.1770940551600724e-42	3	0.7142857142857143	['Farnsworth2020', 'Kukreja2024', 'Lange2023', 'Sur2023', 'Wagner2018']	91	124	0.5301187455654144	0.1044000029563903	5.039077141062004	246	False	2.977199953877805	-0.058246497	False
leiden100	6	gpr31	34	95	4.840724945068359	1.75143948617647e-29	4	0.5714285714285714	['Kukreja2024', 'Lange2023', 'Sur2023', 'Wagner2018']	8	213	0.3906540051102638	0.0330000002868473	11.519235347235345	77	False	1.548947829017341	-0.2062229	False
leiden100	6	frem2a	39	84	4.626072883605957	7.49232728012084e-39	4	0.5714285714285714	['Farnsworth2020', 'Lange2023', 'Sur2023', 'Wagner2018']	34	151	0.4898528680205345	0.0660000015050172	7.326162044694538	115	False	2.5304549143283297	1.8854676	True
leiden100	6	COLGALT1	137	109	3.622797727584839	7.540743083221836e-47	4	0.5714285714285714	['Kukreja2024', 'Lange2023', 'Sur2023', 'Wagner2018']	191	113	0.5534142926335335	0.2015000041574239	2.737848302474752	144	False	3.163288250346575	-0.18216527	False
leiden100	6	tjp2a	140	151	3.2215819358825684	8.227051810415201e-30	4	0.5714285714285714	['Kukreja2024', 'Lange2023', 'Sur2023', 'Wagner2018']	156	167	0.4688952937722206	0.1379999984055757	3.3805417205916424	212	False	2.831349625047016	-0.46800867	False
leiden100	6	arhgdig	154	191	2.6810555458068848	1.701686954193289e-24	3	0.7142857142857143	['Farnsworth2020', 'Kukreja2024', 'Lange2023', 'Sur2023', 'Wagner2018']	140	80	0.5926892161369324	0.1556000024080276	3.7911188186961264	238	False	3.9381179572006006	0.6907588	False
leiden100	6	csrp1a	101	90	3.9225974082946777	1.199847523541041e-49	3	0.7142857142857143	['Farnsworth2020', 'Kukreja2024', 'Lange2023', 'Sur2023', 'Wagner2018']	124	109	0.5579915821552277	0.1331999987363815	4.165362052299972	256	False	3.321113819496743	0.33053145	False
leiden100	6	b4galt1l	127	144	3.268939256668091	7.858283865052848e-33	4	0.5714285714285714	['Kukreja2024', 'Lange2023', 'Sur2023', 'Wagner2018']	132	143	0.4950083717703819	0.130000002682209	3.786323371104361	189	False	2.912888332674324	-0.4897805	False
leiden100	6	p3h1	135	87	3.830355644226074	6.440931662003659e-56	4	0.5714285714285714	['Kukreja2024', 'Lange2023', 'Sur2023', 'Wagner2018']	209	105	0.565921813249588	0.2200000043958425	2.5652570225028146	181	False	3.444562092417592	-0.028718678	False
leiden100	6	pitpnc1b	43	100	4.439154624938965	4.276304953142816e-33	3	0.7142857142857143	['Farrell2018', 'Kukreja2024', 'Lange2023', 'Sur2023', 'Wagner2018']	23	234	0.3624773561954498	0.0432000003755092	8.22346952731812	92	False	1.957032069446233	0.094544396	False
leiden100	6	si:ch211-250c4.4	58	99	4.337070465087891	7.618878811058454e-34	4	0.5714285714285714	['Kukreja2024', 'Lange2023', 'Sur2023', 'Wagner2018']	42	196	0.4260214641690254	0.0645000003278255	6.519411634073218	93	False	2.144158934958861	0.3780489	False
leiden100	6	fat2	63	110	4.1414899826049805	2.4900010720601516e-32	4	0.5714285714285714	['Kamimoto2023', 'Lange2023', 'Sur2023', 'Wagner2018']	39	160	0.4780946224927902	0.0639999993145465	7.370686577616192	133	False	2.062239789533418	0.0785118	False
leiden100	6	sept10	188	213	2.2729594707489014	2.5955839368366785e-23	4	0.5714285714285714	['Farnsworth2020', 'Kukreja2024', 'Sur2023', 'Wagner2018']	221	95	0.5774370208382607	0.2405000068247318	2.3951842836098147	161	False	4.054357052929521	-0.28356773	False
leiden100	6	dcn	152	226	2.2013442516326904	3.209429293437296e-12	4	0.5714285714285714	['Farnsworth2020', 'Kukreja2024', 'Sur2023', 'Wagner2018']	102	172	0.4551067873835563	0.1044999994337558	4.323287107408458	181	False	3.452197647571933	0.9759223	False
leiden100	6	sdr16c5a	112	123	3.5771195888519287	2.0483179740150512e-35	4	0.5714285714285714	['Kukreja2024', 'Lange2023', 'Sur2023', 'Wagner2018']	116	146	0.4935377985239029	0.1255000000819564	3.909389709118604	158	False	2.91119216727736	-0.067501575	False
leiden100	6	sh3d21	98	149	3.393216609954834	4.957586395321161e-26	3	0.7142857142857143	['Farnsworth2020', 'Kukreja2024', 'Lange2023', 'Sur2023', 'Wagner2018']	62	198	0.4186515927314758	0.0715999998152256	5.780324983464626	182	False	2.5069658667790184	0.031277806	False
leiden100	6	BX649384.3	24	80	5.237819671630859	9.703201423587225e-34	4	0.5714285714285714	['Kukreja2024', 'Lange2023', 'Sur2023', 'Wagner2018']	4	219	0.3856395706534385	0.0349999989848583	10.739988376556878	43	False	1.3801233400802793	0.13398908	False
leiden100	6	myl9b	170	218	2.415947914123535	6.450422536324663e-18	4	0.5714285714285714	['Farnsworth2020', 'Kukreja2024', 'Sur2023', 'Wagner2018']	158	165	0.472190260887146	0.142000000923872	3.309022782028199	193	False	3.28956711691798	0.2693894	False
leiden100	6	itgb1b.1	104	173	3.316131114959717	3.7348296089096987e-19	3	0.7142857142857143	['Farnsworth2020', 'Kukreja2024', 'Lange2023', 'Sur2023', 'Wagner2018']	48	207	0.4012535274028778	0.0635999996215105	6.226834826001074	118	False	2.53668775282214	0.3524464	False
leiden100	6	ets2	150	229	2.1441774368286133	2.336116441906916e-11	4	0.5714285714285714	['Farnsworth2020', 'Lange2023', 'Sur2023', 'Wagner2018']	96	144	0.4944575577974319	0.1050000004470348	4.674127884037112	213	False	2.6357926533043887	-0.23726583	False
leiden100	6	otx2a	86	112	3.871146678924561	3.309828527488746e-36	4	0.5714285714285714	['Kukreja2024', 'Lange2023', 'Sur2023', 'Wagner2018']	80	200	0.4168621078133583	0.0860000001266598	4.8030127264943605	140	False	2.911269484945376	0.8515457	True
leiden100	6	fam49ba	100	154	3.3311684131622314	2.6467791976322334e-25	3	0.7142857142857143	['Farnsworth2020', 'Kukreja2024', 'Lange2023', 'Sur2023', 'Wagner2018']	59	173	0.4513884246349334	0.0747999995946884	5.968185053481636	172	False	2.637352019082247	-0.16096279	False
leiden100	6	fgfr1a	159	136	3.266472339630127	7.952095550602496e-39	4	0.5714285714285714	['Kukreja2024', 'Lange2023', 'Sur2023', 'Wagner2018']	206	102	0.5685145780444145	0.2259999979287386	2.508874816039428	90	False	3.2212086020898094	-0.13797279	False
leiden100	6	plekha6	121	139	3.415987014770508	1.5957449959920589e-29	4	0.5714285714285714	['Kukreja2024', 'Lange2023', 'Sur2023', 'Wagner2018']	114	194	0.429412379860878	0.1084999991580843	3.930706695618277	145	False	2.515283297050749	-0.11944405	False
leiden100	6	elf1	114	141	3.447616577148437	3.858209210088425e-28	4	0.5714285714285714	['Kukreja2024', 'Lange2023', 'Sur2023', 'Wagner2018']	103	204	0.4061867296695709	0.0930000003427267	4.331773704095281	186	False	2.5368128830244547	-0.34303576	False
leiden100	6	capn2a	93	122	3.6777727603912354	6.322260455196037e-33	4	0.5714285714285714	['Kukreja2024', 'Lange2023', 'Sur2023', 'Wagner2018']	83	170	0.4661436825990677	0.0949999988079071	4.866080087498825	158	False	2.891139029639669	0.26588747	False
leiden100	6	mmp30	54	121	4.281471252441406	1.423091481726745e-26	4	0.5714285714285714	['Kukreja2024', 'Lange2023', 'Sur2023', 'Wagner2018']	14	214	0.3889326378703117	0.0375000005587935	10.128120317163209	78	False	2.163316816692029	1.1533712	True
leiden100	6	etv5a	160	145	3.244967222213745	2.882361206847612e-33	4	0.5714285714285714	['Kukreja2024', 'Lange2023', 'Sur2023', 'Wagner2018']	201	129	0.5186722576618195	0.1965000052005052	2.631251868242938	142	False	3.2367974411608738	-0.008883823	False
leiden100	6	eva1ba	71	103	4.138225078582764	1.5800130486875887e-36	4	0.5714285714285714	['Kukreja2024', 'Lange2023', 'Sur2023', 'Wagner2018']	61	187	0.4373100847005844	0.0779999988153576	5.548229003458877	141	False	2.4470486199962864	0.440173	False
leiden100	6	rbms2b	149	147	3.2024004459381104	9.856032431894052e-33	4	0.5714285714285714	['Kukreja2024', 'Lange2023', 'Sur2023', 'Wagner2018']	174	150	0.4907750338315964	0.1649999972432851	2.9625002530021973	138	False	3.124741477925564	-0.10360228	False
leiden100	6	alox12	90	138	3.6745431423187256	1.2092907155471263e-26	4	0.5714285714285714	['Kukreja2024', 'Lange2023', 'Sur2023', 'Wagner2018']	64	231	0.3690514899790287	0.0685000019147992	5.324481723506695	142	False	2.4404838217922458	0.21590923	False
leiden100	6	cdc42ep5	134	118	3.373849391937256	1.2472133394525127e-48	4	0.5714285714285714	['Farnsworth2020', 'Kukreja2024', 'Sur2023', 'Wagner2018']	172	155	0.484693132340908	0.1600000001490116	3.016727527275656	148	False	3.6629515230650216	-0.23518017	False
leiden100	6	ackr3b	171	183	2.756641626358032	6.637512735714513e-27	4	0.5714285714285714	['Farnsworth2020', 'Kukreja2024', 'Lange2023', 'Sur2023']	194	117	0.5476890429854393	0.1959999985992908	2.7852235882575	197	False	3.982917959135609	1.0453732	False
leiden100	6	cxxc5b	163	208	2.5583925247192383	5.040272200892866e-19	3	0.7142857142857143	['Farrell2018', 'Kamimoto2023', 'Kukreja2024', 'Lange2023', 'Wagner2018']	149	158	0.4802804410457611	0.1399999976158142	3.413336519033968	186	False	3.15895963168602	0.15659796	False
leiden100	6	abi3b	88	186	3.6795694828033447	6.283575418430099e-13	4	0.5714285714285714	['Farnsworth2020', 'Lange2023', 'Sur2023', 'Wagner2018']	9	210	0.3960716649889946	0.0330000012181699	11.678577963603004	83	False	1.5303299443927338	-0.37566322	False
leiden100	6	bin2b	79	142	3.863950252532959	1.3036635224490596e-22	4	0.5714285714285714	['Kukreja2024', 'Lange2023', 'Sur2023', 'Wagner2018']	38	240	0.3402616828680038	0.0509999999776482	6.562724673359464	81	False	1.916097634954986	-0.43397877	False
leiden100	6	zgc:92313	119	177	2.9479637145996094	1.1463154797492889e-22	4	0.5714285714285714	['Farnsworth2020', 'Lange2023', 'Sur2023', 'Wagner2018']	73	159	0.478615254163742	0.0834999997168779	5.675920186635743	212	False	2.693338893535365	-0.2031079	False
leiden100	6	twf1a	189	206	2.3828511238098145	3.532417477581439e-25	4	0.5714285714285714	['Kukreja2024', 'Lange2023', 'Sur2023', 'Wagner2018']	229	96	0.5768886134028435	0.2640000022947788	2.180711729806009	167	False	3.927195688300854	-0.4193742	False
leiden100	6	ckap4	186	217	2.2916018962860107	7.093613888582383e-21	4	0.5714285714285714	['Kukreja2024', 'Lange2023', 'Sur2023', 'Wagner2018']	210	123	0.5405813753604889	0.2069999985396862	2.60375663059034	224	False	4.2745676992459805	1.0930623	False
leiden100	6	pitx2	71	129	4.151361465454102	3.179979270539697e-24	3	0.7142857142857143	['Farnsworth2020', 'Kukreja2024', 'Lange2023', 'Sur2023', 'Wagner2018']	35	236	0.353665816783905	0.0511999987065792	6.794364474557036	87	False	3.419337596386489	2.7842941	False
leiden100	6	SYDE2	112	140	3.555752754211426	8.76278228784337e-27	4	0.5714285714285714	['Kukreja2024', 'Lange2023', 'Sur2023', 'Wagner2018']	99	181	0.4444683268666267	0.113999999128282	3.873637654289966	74	False	2.2738266592674803	-0.3496163	False
leiden100	6	b3gnt2b	108	160	3.321909189224243	3.829223850446416e-23	4	0.5714285714285714	['Kukreja2024', 'Lange2023', 'Sur2023', 'Wagner2018']	70	203	0.4104988165199756	0.078999999910593	5.143735212248268	140	False	2.352570193427357	-0.312982	False
leiden100	6	cldnb	150	214	2.440075397491455	1.7110676513686908e-18	2	0.8571428571428571	['Farnsworth2020', 'Farrell2018', 'Kukreja2024', 'Lange2023', 'Sur2023', 'Wagner2018']	111	191	0.4318694646159808	0.1030000001192092	4.162206385767377	186	False	4.164381995518984	2.0031428	False
leiden100	6	si:dkey-16p21.8	190	228	2.0104188919067383	1.725449473131035e-16	4	0.5714285714285714	['Farnsworth2020', 'Kukreja2024', 'Sur2023', 'Wagner2018']	218	118	0.5468530058860779	0.217000002041459	2.5130871594298774	274	False	4.680547049966608	0.48244494	False
leiden100	6	oclna	148	222	2.191091775894165	3.561968676372191e-14	4	0.5714285714285714	['Farnsworth2020', 'Kukreja2024', 'Lange2023', 'Sur2023']	97	168	0.4679721817374229	0.0949999988079071	4.885126953759876	270	False	3.1330557205793794	0.12725383	False
leiden100	6	igfbp5b	142	176	2.9089577198028564	1.99579553999994e-24	3	0.7142857142857143	['Farnsworth2020', 'Kukreja2024', 'Lange2023', 'Sur2023', 'Wagner2018']	133	166	0.4712222099304199	0.1251999966800213	3.7418559615951033	174	False	3.263517770140811	0.97272795	False
leiden100	6	FAM83G	109	158	3.4553046226501465	3.311516584646672e-22	4	0.5714285714285714	['Kukreja2024', 'Lange2023', 'Sur2023', 'Wagner2018']	75	237	0.3527850955724716	0.0695000002160668	5.01822829061275	138	False	2.1489959810447186	-0.46345133	False
leiden100	6	efnb2a	172	181	2.7615623474121094	1.112108729385493e-27	4	0.5714285714285714	['Farnsworth2020', 'Kukreja2024', 'Sur2023', 'Wagner2018']	200	169	0.4675347283482551	0.1724999994039535	2.7004883571058884	183	False	3.8770158465583417	0.6762427	False
leiden100	6	smad1	174	207	2.588778495788574	1.3693896579194445e-18	4	0.5714285714285714	['Farrell2018', 'Kukreja2024', 'Lange2023', 'Wagner2018']	179	182	0.4442753791809082	0.1564999967813491	2.8271453224158845	92	False	2.9081101782180983	-0.06473433	False
leiden100	6	hand2	37	98	4.519958972930908	2.4040089715361248e-32	3	0.7142857142857143	['Farrell2018', 'Kukreja2024', 'Lange2023', 'Sur2023', 'Wagner2018']	16	235	0.3564887762069702	0.042400000244379	8.237068529815744	62	False	2.750200491239769	2.30091	True
leiden100	6	prr13	175	204	2.479067325592041	2.0883710495118816e-22	4	0.5714285714285714	['Kukreja2024', 'Lange2023', 'Sur2023', 'Wagner2018']	184	157	0.4826133251190185	0.1589999999850988	3.0225832822753658	259	False	3.5553174559238183	-0.037350014	False
leiden100	6	mid1ip1a	154	223	2.2242465019226074	4.71214324059817e-13	4	0.5714285714285714	['Farrell2018', 'Lange2023', 'Sur2023', 'Wagner2018']	108	223	0.382169559597969	0.0910000000149011	4.164886516694645	174	False	3.383441601718032	1.8361079	False
leiden100	6	frem2b	117	219	3.0609006881713867	2.80138435486539e-08	3	0.7142857142857143	['Farnsworth2020', 'Kukreja2024', 'Lange2023', 'Sur2023', 'Wagner2018']	29	244	0.3329759091138839	0.0432000003755092	7.556015979107013	91	False	1.7804802858046518	-0.14639851	False
leiden100	6	col14a1a	120	133	3.76749587059021	3.056222866507804e-27	4	0.5714285714285714	['Kukreja2024', 'Lange2023', 'Sur2023', 'Wagner2018']	119	211	0.3932240754365921	0.1035000011324882	3.772479149897644	121	False	2.4388587216045123	0.7323894	True
leiden100	6	tmem108	145	155	3.247814416885376	5.5905352980078974e-27	4	0.5714285714285714	['Kukreja2024', 'Lange2023', 'Sur2023', 'Wagner2018']	159	174	0.4509368538856506	0.140999998897314	3.1826539253177346	153	False	2.73924903954097	0.24966678	False
leiden100	6	magt1	191	225	2.037989616394043	1.46736710780773e-18	4	0.5714285714285714	['Farnsworth2020', 'Kukreja2024', 'Sur2023', 'Wagner2018']	225	147	0.4934131428599357	0.2035000026226043	2.417668149238869	258	False	3.9035618175233138	-0.50017846	False
leiden100	6	rgcc	187	215	2.3702142238616943	4.008518260482317e-20	4	0.5714285714285714	['Kukreja2024', 'Lange2023', 'Sur2023', 'Wagner2018']	215	161	0.4778160899877548	0.1875000037252903	2.5401383582228223	256	False	4.187914907672477	0.945132	False
leiden100	6	acsl1b	151	159	3.1936593055725098	1.0277784582057218e-26	4	0.5714285714285714	['Kukreja2024', 'Lange2023', 'Sur2023', 'Wagner2018']	168	176	0.4477194622159004	0.1500000022351741	2.971652023667156	101	False	2.7515795680267217	-0.3041752	False
leiden100	6	rpe65b	59	107	4.230771064758301	7.809243094508227e-32	4	0.5714285714285714	['Kukreja2024', 'Lange2023', 'Sur2023', 'Wagner2018']	36	227	0.3803378045558929	0.0559999989345669	6.690137047083963	85	False	2.094329695110998	0.01303138	False
leiden100	6	aplnra	102	153	3.349749088287353	1.826786754563828e-25	3	0.7142857142857143	['Farnsworth2020', 'Kukreja2024', 'Lange2023', 'Sur2023', 'Wagner2018']	65	218	0.3857709407806396	0.0715999998152256	5.327423440289409	144	False	2.9043180311821417	1.0458753	True
leiden100	6	elmo3	158	197	2.830070972442627	5.391869470449912e-19	4	0.5714285714285714	['Kukreja2024', 'Lange2023', 'Sur2023', 'Wagner2018']	143	215	0.3882974684238434	0.1165000004693865	3.3131699307973266	93	False	2.523563463118799	-0.370851	False
leiden100	6	arhgef25b	54	124	4.556170463562012	1.1175301199333817e-22	4	0.5714285714285714	['Kukreja2024', 'Lange2023', 'Sur2023', 'Wagner2018']	11	249	0.3145841211080551	0.0324999992735683	9.42042172989096	59	False	1.6224138667950372	0.13874818	False
leiden100	6	gsna	174	211	2.5257575511932373	4.109774002426688e-17	4	0.5714285714285714	['Kukreja2024', 'Lange2023', 'Sur2023', 'Wagner2018']	175	222	0.3825754150748253	0.1270000003278255	2.9966829225971567	164	False	2.983529620232702	0.04259693	False
leiden100	6	si:dkey-16l2.20	133	210	2.675873041152954	4.763595192439257e-16	3	0.7142857142857143	['Farnsworth2020', 'Kukreja2024', 'Lange2023', 'Sur2023', 'Wagner2018']	79	221	0.3828337281942368	0.0720000002533197	5.257996258387433	192	False	2.674465547533136	0.26456025	False
leiden100	6	src	125	171	3.2470006942749023	9.092327850106843e-21	4	0.5714285714285714	['Kukreja2024', 'Lange2023', 'Sur2023', 'Wagner2018']	93	230	0.3759751319885254	0.0879999976605176	4.23567575166083	116	False	2.5344572256711326	-0.095640056	False
leiden100	6	adgra3	167	167	2.970153331756592	6.135112943176326e-27	4	0.5714285714285714	['Kukreja2024', 'Lange2023', 'Sur2023', 'Wagner2018']	204	192	0.4299629181623459	0.1654999973252415	2.5883659164300266	119	False	3.034229985485612	-0.27106005	False
leiden100	6	pard6gb	127	135	3.481807470321656	1.0194821160788e-30	4	0.5714285714285714	['Kukreja2024', 'Lange2023', 'Sur2023', 'Wagner2018']	141	209	0.3963389247655868	0.1184999989345669	3.3250119523695765	86	False	2.569987090614767	-0.15041223	False
leiden100	6	tmem132e	173	184	2.8603665828704834	2.0590834803085883e-23	4	0.5714285714285714	['Kukreja2024', 'Lange2023', 'Sur2023', 'Wagner2018']	198	195	0.4293687269091606	0.1659999974071979	2.577058284975824	69	False	2.8266780985019264	-0.13586	False
leiden100	6	col1a1b	166	232	1.5146946907043457	6.873619014178914e-06	4	0.5714285714285714	['Farnsworth2020', 'Kukreja2024', 'Sur2023', 'Wagner2018']	136	154	0.4849731773138046	0.1275000013411045	3.781892390987484	199	False	4.1716390667260255	1.4572322	False
leiden100	6	BNC1	85	137	4.021657943725586	6.747321130882893e-23	4	0.5714285714285714	['Kukreja2024', 'Lange2023', 'Sur2023', 'Wagner2018']	54	247	0.3160712569952011	0.0560000007972121	5.562653553694496	90	False	1.835775300678156	0.21339478	False
leiden100	6	dennd2da	122	156	3.4216432571411133	4.929618349435065e-23	4	0.5714285714285714	['Kukreja2024', 'Lange2023', 'Sur2023', 'Wagner2018']	98	226	0.3806844539940357	0.0915000010281801	4.126318375691213	124	False	2.192686170639484	-0.31036362	False
leiden100	6	lgr4	145	169	3.1902427673339844	2.636338774042516e-22	4	0.5714285714285714	['Kukreja2024', 'Lange2023', 'Sur2023', 'Wagner2018']	145	220	0.3847645260393619	0.1209999984130263	3.162004352929341	57	False	2.2869151812298267	-0.30397213	False
leiden100	6	ptprk	156	157	3.1463747024536133	1.2252929159175294e-28	4	0.5714285714285714	['Kukreja2024', 'Lange2023', 'Sur2023', 'Wagner2018']	180	177	0.4463734179735183	0.1555000059306621	2.858615980958676	112	False	2.9597243042313104	-0.21606953	False
leiden100	6	tmem30b	138	227	2.2578365802764893	2.486742907417168e-10	4	0.5714285714285714	['Farnsworth2020', 'Kukreja2024', 'Lange2023', 'Wagner2018']	76	208	0.3977062217891216	0.0745000001043081	5.280877102493817	186	False	2.6692136608552026	-0.21755373	False
leiden100	6	shisa2a	120	143	3.444455623626709	5.2633951781800445e-28	4	0.5714285714285714	['Kukreja2024', 'Lange2023', 'Sur2023', 'Wagner2018']	109	241	0.339827936142683	0.0825000014156103	4.081771621131558	158	False	2.2674383948687056	0.7789417	True
leiden100	6	stx2b	119	182	3.2190093994140625	8.895509260557144e-18	4	0.5714285714285714	['Kukreja2024', 'Lange2023', 'Sur2023', 'Wagner2018']	68	243	0.3333541043102741	0.065500000026077	5.027881265852058	121	False	2.235513011562036	-0.051290236	False
leiden100	6	mbpb	163	196	2.6813454627990723	1.2609775212610177e-22	4	0.5714285714285714	['Kukreja2024', 'Lange2023', 'Sur2023', 'Wagner2018']	161	202	0.4114121124148369	0.1245000008493661	3.2861522679178505	206	False	3.4112730488455587	0.8252783	False
leiden100	6	nhsl2	126	172	3.27304744720459	3.304430902324182e-20	4	0.5714285714285714	['Kukreja2024', 'Lange2023', 'Sur2023', 'Wagner2018']	97	238	0.3419174738228321	0.0854999981820583	3.964363942541208	80	False	2.406204689019736	0.046709493	False
leiden100	6	mmp2	173	231	1.722182273864746	5.359470194371414e-07	4	0.5714285714285714	['Farnsworth2020', 'Kukreja2024', 'Sur2023', 'Wagner2018']	151	212	0.3925559520721435	0.1160000003874301	3.363726074948158	181	False	2.915449726016225	0.23122191	False
leiden100	6	yif1a	184	224	2.139505386352539	9.965904657466227e-15	4	0.5714285714285714	['Kukreja2024', 'Lange2023', 'Sur2023', 'Wagner2018']	197	197	0.4221093393862247	0.1594999991357326	2.6361952751688613	127	False	3.260756715996107	-0.34149393	False
leiden100	6	tes	161	205	2.663163185119629	3.439773978106849e-18	4	0.5714285714285714	['Kukreja2024', 'Lange2023', 'Sur2023', 'Wagner2018']	150	225	0.3809008523821831	0.1160000003874301	3.264109838611696	134	False	2.9076670922331016	0.1770987	False
leiden100	6	igf1ra	183	200	2.628331661224365	6.813162142050456e-21	4	0.5714285714285714	['Kukreja2024', 'Lange2023', 'Sur2023', 'Wagner2018']	219	179	0.4448591470718384	0.1889999993145465	2.346627098317589	55	False	3.107662845038125	-0.25825456	False
leiden100	6	si:dkey-102c8.3	105	187	3.259866714477539	4.958077552476335e-16	4	0.5714285714285714	['Farnsworth2020', 'Lange2023', 'Sur2023', 'Wagner2018']	37	224	0.3813702389597893	0.0559999998658895	6.708249822095363	90	False	2.7559451573235925	1.0917516	True
leiden100	6	cpamd8	146	179	3.2127513885498047	3.1925275772532773e-18	4	0.5714285714285714	['Kukreja2024', 'Lange2023', 'Sur2023', 'Wagner2018']	136	239	0.3405319862067699	0.0990000013262033	3.415319816773614	87	False	2.143874913773794	-0.12370705	False
leiden100	6	crybg1a	164	190	2.8492541313171387	8.875529713160114e-21	4	0.5714285714285714	['Kukreja2024', 'Lange2023', 'Sur2023', 'Wagner2018']	171	232	0.3657692447304725	0.1170000005513429	3.108213923871023	193	False	2.71358771113058	-0.18886337	False
leiden100	6	greb1l	185	201	2.646111011505127	1.315782545461726e-19	4	0.5714285714285714	['Kukreja2024', 'Lange2023', 'Sur2023', 'Wagner2018']	224	190	0.432097814977169	0.1819999953731894	2.3666547864876084	181	False	2.5651362215682485	0.058012664	False
leiden100	6	cdh13	115	164	3.499943971633911	2.322531427683028e-19	4	0.5714285714285714	['Kukreja2024', 'Lange2023', 'Sur2023', 'Wagner2018']	81	233	0.3651522509753704	0.0749999992549419	4.817792823222445	144	False	2.120072424504486	0.62035924	True
leiden100	6	ctgfa	163	213	2.629817247390747	1.0888234249764218e-14	4	0.5714285714285714	['Kukreja2024', 'Lange2023', 'Sur2023', 'Wagner2018']	144	242	0.3367559164762497	0.0959999999031424	3.4820197609640164	160	False	3.349038183785701	1.8417101	False
leiden100	6	iqgap1	147	163	3.089806318283081	5.7095038437768085e-28	4	0.5714285714285714	['Kukreja2024', 'Lange2023', 'Sur2023', 'Wagner2018']	155	199	0.4185173138976097	0.1224999986588954	3.3969013639935985	213	False	2.917593732561101	-0.12300194	False
leiden100	6	frem3	113	148	3.697465181350708	1.7589163869407e-22	4	0.5714285714285714	['Kukreja2024', 'Lange2023', 'Sur2023', 'Wagner2018']	94	248	0.3160057142376899	0.0769999995827674	4.064175845299952	84	False	2.3137780333700126	1.1283342	True
leiden100	6	tpbgb	156	185	2.9295053482055664	1.9282658080437548e-21	4	0.5714285714285714	['Kukreja2024', 'Lange2023', 'Sur2023', 'Wagner2018']	152	205	0.4053851403295994	0.1270000021904707	3.1748838544930416	103	False	2.6346333559941906	-0.19890507	False
leiden100	6	serinc2	179	221	2.202913761138916	1.7869443178043943e-16	4	0.5714285714285714	['Kukreja2024', 'Lange2023', 'Sur2023', 'Wagner2018']	192	201	0.4125184640288353	0.1429999973624944	2.871656052797528	243	False	3.280868175580138	-0.3703998	False
leiden100	6	lrata	95	199	3.657893657684326	3.443397759711112e-10	4	0.5714285714285714	['Kukreja2024', 'Lange2023', 'Sur2023', 'Wagner2018']	9	260	0.2196365073323249	0.0210000001825392	10.028932068256886	63	False	1.6859185736653266	0.88549757	True
leiden100	6	cx44.2	80	162	4.24876594543457	4.560102196619023e-16	4	0.5714285714285714	['Kukreja2024', 'Lange2023', 'Sur2023', 'Wagner2018']	20	253	0.273271631449461	0.0364999994635582	7.313910276611952	50	False	1.4776223136760347	0.3046171	False
leiden100	6	tgfbr2b	169	220	2.490037441253662	1.621413389523287e-11	4	0.5714285714285714	['Kukreja2024', 'Lange2023', 'Sur2023', 'Wagner2018']	154	254	0.2723350077867508	0.0829999996349215	3.253988202079902	145	False	2.4829058619912145	0.07841694	False
leiden100	6	notch2	181	209	2.49766206741333	1.6984782326864198e-19	4	0.5714285714285714	['Kukreja2024', 'Lange2023', 'Sur2023', 'Wagner2018']	208	171	0.4576818570494652	0.1769999973475933	2.5768644038447053	190	False	3.128908124780075	-0.032264072	False
leiden100	6	pdzrn3b	168	216	2.679988384246826	2.583435471121013e-13	4	0.5714285714285714	['Kukreja2024', 'Lange2023', 'Sur2023', 'Wagner2018']	157	251	0.3025707080960274	0.0989999985322356	3.0357071255173014	74	False	2.627309929033611	0.3224435	False
leiden100	6	six1b	162	196	2.9118056297302246	1.8183507710717213e-17	4	0.5714285714285714	['Kukreja2024', 'Lange2023', 'Sur2023', 'Wagner2018']	160	246	0.3281138874590397	0.1040000021457672	3.134417911745796	136	False	3.109951245335963	1.146268	False
leiden100	6	myo9bl	106	178	3.502647876739502	2.0985704882593555e-15	4	0.5714285714285714	['Kukreja2024', 'Lange2023', 'Sur2023', 'Wagner2018']	47	252	0.2772526443004608	0.0435000006109476	6.252868325399683	121	False	1.7600099526985225	-0.42381978	False
leiden100	6	afap1l1a	81	168	4.099844455718994	5.135008141790739e-15	4	0.5714285714285714	['Kukreja2024', 'Lange2023', 'Sur2023', 'Wagner2018']	15	256	0.2624191381037235	0.0290000003296881	8.78063784029503	58	False	1.5447819896460555	-0.1030333	False
leiden100	6	pcdh10b	158	170	3.1042144298553467	6.4079615363921246e-24	4	0.5714285714285714	['Kukreja2024', 'Lange2023', 'Sur2023', 'Wagner2018']	170	228	0.3793190345168113	0.1259999983012676	2.994638107117324	130	False	3.213763733604319	0.71372384	False
leiden100	6	wnt9b	97	192	3.8764901161193848	6.443495149797503e-11	4	0.5714285714285714	['Kukreja2024', 'Lange2023', 'Sur2023', 'Wagner2018']	18	257	0.2578146681189537	0.0300000007264316	8.348860066260576	74	False	1.503627979247559	0.25634572	False
leiden100	6	tiam1a	176	188	2.8438403606414795	5.278844382330828e-22	4	0.5714285714285714	['Kukreja2024', 'Lange2023', 'Sur2023', 'Wagner2018']	213	217	0.3859630227088928	0.1520000044256448	2.529170009906435	152	False	2.961572224417295	0.10751508	False
leiden100	6	pcdh12	76	165	4.274055480957031	7.526485722651155e-15	4	0.5714285714285714	['Kukreja2024', 'Lange2023', 'Sur2023', 'Wagner2018']	9	258	0.2544742822647095	0.0275000007823109	8.964009657967244	44	False	1.5739121868497266	0.7192335	True
leiden100	6	tbx2a	141	203	2.929628610610962	8.397668648024769e-14	4	0.5714285714285714	['Kukreja2024', 'Lange2023', 'Sur2023', 'Wagner2018']	105	255	0.2654151692986488	0.0654999990947544	4.006243201883949	122	False	2.472376607938663	0.6222152	True
leiden100	6	ugt1b5	153	202	2.890075922012329	7.781865516548102e-15	4	0.5714285714285714	['Kukreja2024', 'Lange2023', 'Sur2023', 'Wagner2018']	127	250	0.30919074639678	0.087500000372529	3.5049801705206005	86	False	2.4356730160615	0.20194775	False
leiden100	6	ptgs1	126	195	3.313056945800781	5.979361185215843e-13	4	0.5714285714285714	['Kukreja2024', 'Lange2023', 'Sur2023', 'Wagner2018']	74	259	0.2504888921976089	0.0525000002235174	4.7007269373255065	83	False	1.859947391738564	0.0493231	False
leiden100	6	slc25a24	180	212	2.4853708744049072	6.254891076176841e-18	4	0.5714285714285714	['Kukreja2024', 'Lange2023', 'Sur2023', 'Wagner2018']	203	229	0.3787909299135208	0.1430000029504299	2.637436959249638	158	False	3.069327285666548	-0.28730097	False
leiden100	60	krtt1c19e	65	3	14.064020156860352	0.0	1	1.0	['Farnsworth2020', 'Lange2023', 'Sur2023']	224	4	0.9977628588676452	0.2386666685342788	4.167299795902971	158	False	4.15863427561964	1.7065643	False
leiden100	60	si:dkey-183i3.5	4	2	15.511833190917969	0.0	1	1.0	['Farnsworth2020', 'Lange2023', 'Sur2023']	35	9	0.9906219244003296	0.0573333340386549	16.99923278417834	80	False	2.305719971227768	0.75792706	True
leiden100	60	zgc:136930	7	1	15.55944538116455	0.0	1	1.0	['Farnsworth2020', 'Lange2023', 'Sur2023']	48	7	0.9955257177352904	0.0786666659017403	12.508691137701051	80	False	2.417908819687957	1.027733	True
leiden100	60	krt91	95	4	13.836419105529783	0.0	1	1.0	['Farnsworth2020', 'Lange2023', 'Sur2023']	272	6	0.9970962007840476	0.2539999981721242	3.914102776229573	222	False	4.380530347499986	2.3611894	False
leiden100	60	krt5	122	7	12.467385292053224	0.0	1	1.0	['Farnsworth2020', 'Lange2023', 'Sur2023']	319	1	1.0	0.3073333352804184	3.2464864659853445	206	False	5.700780620215662	3.7983842	False
leiden100	60	pfn1	175	12	10.586030006408691	0.0	2	0.6666666666666666	['Farnsworth2020', 'Sur2023']	411	1	1.0	0.4370000064373016	2.2853880942654508	274	False	6.610073793889281	2.5836818	False
leiden100	60	si:dkey-33c14.3	20	6	13.398167610168455	0.0	1	1.0	['Farnsworth2020', 'Lange2023', 'Sur2023']	87	16	0.9787099957466124	0.0986666679382324	9.82986605264841	139	False	2.661201456931765	1.1386636	True
leiden100	60	cldn1	18	9	11.165578842163086	9.066549539413375e-299	1	1.0	['Farnsworth2020', 'Lange2023', 'Sur2023']	78	10	0.9901402195294698	0.0999999990065892	9.813269596812647	117	False	3.4662376983047327	1.3677528	False
leiden100	60	cxl34b.11	3	11	12.309335708618164	1.2730591245646862e-289	1	1.0	['Farnsworth2020', 'Lange2023', 'Sur2023']	22	23	0.959287166595459	0.0406666658818721	23.0468924323808	71	False	1.6344720477216137	0.59346	True
leiden100	60	col1a1b	89	11	11.164681434631348	7.488161756089645e-297	1	1.0	['Farnsworth2020', 'Lange2023', 'Sur2023']	257	1	1.0	0.2473333378632863	4.030872409692633	199	False	4.1716390667260255	1.4572322	False
leiden100	60	ecrg4b	13	13	11.071825981140137	2.959132525132094e-293	1	1.0	['Farnsworth2020', 'Lange2023', 'Sur2023']	63	22	0.9595317244529724	0.0833333320915699	11.389704410232698	99	False	3.008900213098597	1.211733	False
leiden100	60	rbp4	63	5	13.44534397125244	0.0	1	1.0	['Farnsworth2020', 'Lange2023', 'Sur2023']	216	8	0.9937106966972352	0.2186666677395502	4.528273255715895	175	False	3.754334382429734	2.0331583	False
leiden100	60	cfl1l	147	21	9.613237380981444	1.3318429638144666e-290	1	1.0	['Farnsworth2020', 'Lange2023', 'Sur2023']	354	1	1.0	0.3120000064373016	3.1980830013194086	336	False	5.910300315689003	1.4574463	False
leiden100	60	col1a2	132	10	11.190314292907717	2.815265718168065e-298	1	1.0	['Farnsworth2020', 'Lange2023', 'Sur2023']	339	1	1.0	0.3146666685740153	3.171066506710677	244	False	4.840442903252808	1.4385675	False
leiden100	60	postnb	83	15	10.47748565673828	9.593478131249442e-291	1	1.0	['Farnsworth2020', 'Lange2023', 'Sur2023']	244	3	0.9980000058809916	0.2306666672229766	4.31223023085779	210	False	4.340161379705649	1.4217869	False
leiden100	60	col11a1a	104	19	9.897443771362305	5.625688917545948e-287	1	1.0	['Farnsworth2020', 'Lange2023', 'Sur2023']	273	2	0.9993333419164022	0.2659999976555506	3.746566856554451	200	False	4.664006601275595	1.8916023	False
leiden100	60	col14a1b	5	17	10.797801971435549	9.152110844347587e-287	1	1.0	['Farnsworth2020', 'Lange2023', 'Sur2023']	26	28	0.9398569067319236	0.041333332657814	22.2249666554012	77	False	2.04298147462762	0.35953093	False
leiden100	60	lgals1l1	14	8	12.256743431091309	2.1767119325997857e-298	1	1.0	['Farnsworth2020', 'Lange2023', 'Sur2023']	70	26	0.956331173578898	0.0946666672825813	10.006946000858608	97	False	3.1951300286041464	1.6157941	False
leiden100	60	spaca4l	24	18	10.34241771697998	8.897251612261953e-281	1	1.0	['Farnsworth2020', 'Lange2023', 'Sur2023']	84	18	0.9770514567693076	0.1080000003178914	8.972949118503522	112	False	3.550564361254788	1.7486206	False
leiden100	60	tmsb1	157	14	10.896026611328123	5.019348273062071e-293	1	1.0	['Farnsworth2020', 'Lange2023', 'Sur2023']	378	8	0.9937106966972352	0.3653333286444346	2.715315858314129	226	False	5.5449140172012905	2.7448797	False
leiden100	60	si:ch211-166a6.5	81	56	7.146660804748535	7.541778149273643e-203	1	1.0	['Farnsworth2020', 'Lange2023', 'Sur2023']	201	31	0.93513951698939	0.1780000030994415	5.229829613295189	212	False	3.592671821814629	0.5695511	False
leiden100	60	zgc:86896	22	24	9.619403839111328	9.578814276568102e-258	1	1.0	['Farnsworth2020', 'Lange2023', 'Sur2023']	76	68	0.8344495495160421	0.0913333358863989	9.0481898167735	98	False	2.885656312021014	0.7722928	True
leiden100	60	cldni	38	17	11.042808532714844	1.0502291662452252e-280	1	1.0	['Farnsworth2020', 'Lange2023', 'Sur2023']	138	5	0.9973333279291788	0.1666666641831398	5.954274409841626	118	False	4.629421129209105	2.0569265	False
leiden100	60	col17a1a	1	16	11.410490036010742	1.861140502371216e-271	1	1.0	['Farnsworth2020', 'Lange2023', 'Sur2023']	11	49	0.8765716155370077	0.0206666669497887	40.50330480321362	52	False	1.2231507838991489	0.21443479	False
leiden100	60	wu:fa03e10	27	25	9.736692428588867	2.174941098436468e-250	1	1.0	['Farnsworth2020', 'Lange2023', 'Sur2023']	85	24	0.958368480205536	0.0933333337306976	10.169983846265168	142	False	2.791607022544636	0.8153633	True
leiden100	60	aqp3a	19	20	10.260767936706545	2.4432360814985704e-272	1	1.0	['Farnsworth2020', 'Lange2023', 'Sur2023']	71	25	0.957531730333964	0.0846666644016901	11.189086642143762	125	False	3.071907121723914	1.5887729	False
leiden100	60	col1a1a	139	20	10.108269691467283	1.0147561853403287e-276	1	1.0	['Farnsworth2020', 'Lange2023', 'Sur2023']	338	4	0.9977628588676452	0.318000003695488	3.1309180166061923	230	False	4.683576654459089	1.645626	False
leiden100	60	s100a10b	120	22	10.02793788909912	3.332018117440766e-271	1	1.0	['Farnsworth2020', 'Lange2023', 'Sur2023']	301	11	0.9879030783971152	0.2846666624148686	3.461737782202071	217	False	4.706845680115225	1.5492108	False
leiden100	60	si:dkey-16p21.8	138	32	7.942803859710693	3.995695276447661e-280	2	0.6666666666666666	['Farnsworth2020', 'Sur2023']	325	17	0.9771320819854736	0.2850000038743019	3.4200421983748166	274	False	4.680547049966608	0.48244494	False
leiden100	60	cotl1	170	26	8.63060188293457	7.465345094037319e-277	1	1.0	['Farnsworth2020', 'Lange2023', 'Sur2023']	390	13	0.9843326210975648	0.3693333367506663	2.660664118825894	260	False	5.018981379131385	1.0438664	False
leiden100	60	epgn	9	29	9.978853225708008	1.5908323774379643e-222	1	1.0	['Farnsworth2020', 'Lange2023', 'Sur2023']	30	92	0.7770501176516215	0.03866666679581	19.614708784500284	81	False	1.822561063048692	0.39650446	False
leiden100	60	si:ch211-76l23.4	2	22	11.30922508239746	5.739303264390503e-231	1	1.0	['Farnsworth2020', 'Lange2023', 'Sur2023']	8	107	0.746114989121755	0.0219999998807907	32.48326056495919	38	False	1.1862279188296598	0.7713611	True
leiden100	60	capns1a	143	36	7.897347450256348	2.5518566186400576e-259	2	0.6666666666666666	['Farnsworth2020', 'Sur2023']	333	19	0.9721320867538452	0.2900000065565109	3.3440964427087296	282	False	4.47442887123454	0.59697574	False
leiden100	60	col2a1b	114	28	8.829256057739258	6.407125153859133e-259	1	1.0	['Farnsworth2020', 'Lange2023', 'Sur2023']	286	12	0.9857107003529868	0.263333335518837	3.7328273349112697	221	False	4.096380200160178	1.2175564	False
leiden100	60	col4a5	112	47	7.440354347229004	5.7450078328817934e-214	1	1.0	['Farnsworth2020', 'Lange2023', 'Sur2023']	263	36	0.9140703280766804	0.2306666647394498	3.949943895060773	200	False	4.0435691901186415	0.90478593	False
leiden100	60	anxa1a	88	29	9.24794101715088	2.657724891981952e-238	1	1.0	['Farnsworth2020', 'Lange2023', 'Sur2023']	238	44	0.8953140179316202	0.2020000020662943	4.41533994486812	215	False	4.220915350267439	1.8133721	False
leiden100	60	lgals3b	110	38	7.966479778289795	2.6866269852861386e-238	1	1.0	['Farnsworth2020', 'Lange2023', 'Sur2023']	267	29	0.9374273618062338	0.2246666649977366	4.158466922066872	239	False	3.83198850282612	0.7514341	False
leiden100	60	thy1	43	40	8.279447555541992	5.2847228218206404e-210	1	1.0	['Farnsworth2020', 'Lange2023', 'Sur2023']	131	55	0.8656243483225504	0.1186666662494341	7.241986222931553	176	False	3.914105071879804	1.6198584	False
leiden100	60	itgb4	39	34	8.527642250061035	3.0790070500162332e-233	1	1.0	['Farnsworth2020', 'Lange2023', 'Sur2023']	126	45	0.8886400659879049	0.1260000020265579	7.005039777888079	151	False	2.834869950380523	0.2847521	False
leiden100	60	cebpd	129	30	8.663304328918457	4.0740057804449787e-255	1	1.0	['Farnsworth2020', 'Lange2023', 'Sur2023']	314	14	0.9837181170781454	0.2746666620175044	3.572133495836422	305	False	3.5616595629316	0.6068881	False
leiden100	60	ptgdsb.1	122	46	8.079208374023438	2.298145707222759e-190	1	1.0	['Farnsworth2020', 'Lange2023', 'Sur2023']	280	38	0.9132349888483684	0.2313333352406819	3.9350142668992434	245	False	4.355692893939769	2.2039237	False
leiden100	60	si:dkey-102c8.3	11	30	9.079387664794922	3.934763415077658e-236	1	1.0	['Farnsworth2020', 'Lange2023', 'Sur2023']	43	54	0.8667951623598734	0.0606666666766007	14.072353981947195	90	False	2.7559451573235925	1.0917516	True
leiden100	60	cebpb	97	37	8.325600624084473	2.6719490721095234e-224	1	1.0	['Farnsworth2020', 'Lange2023', 'Sur2023']	242	32	0.9296868046124775	0.1953333367904027	4.740340177715413	253	False	3.83275237288096	1.9023273	False
leiden100	60	zgc:162730	170	35	8.164081573486328	4.5554776002551e-241	1	1.0	['Farnsworth2020', 'Lange2023', 'Sur2023']	381	21	0.9682952960332236	0.3353333373864491	2.88194831819332	319	False	4.235144882274043	0.8299037	False
leiden100	60	col4a6	145	60	6.936351776123047	6.441280055029306e-197	1	1.0	['Farnsworth2020', 'Lange2023', 'Sur2023']	311	47	0.878194252649943	0.2613333364327748	3.3514392970610656	212	False	3.895949018117806	0.55057806	False
leiden100	60	rac2	40	42	7.814332485198975	3.2681489641591316e-216	1	1.0	['Farnsworth2020', 'Lange2023', 'Sur2023']	120	53	0.8668832182884216	0.1079999978343645	7.962231518639562	170	False	3.254205727998312	0.543199	False
leiden100	60	CABZ01044281.1	6	31	9.921930313110352	1.6068687022827636e-215	1	1.0	['Farnsworth2020', 'Lange2023', 'Sur2023']	17	125	0.7008809347947439	0.0306666676575938	22.164660405195114	61	False	1.2422066438486108	0.11457532	False
leiden100	60	si:ch211-39i22.1	141	52	7.230027198791504	6.4293217157474464e-208	1	1.0	['Farnsworth2020', 'Lange2023', 'Sur2023']	309	37	0.9135228594144186	0.2666666656732559	3.416648304390612	223	False	3.538696373067404	0.2417329	False
leiden100	60	anxa2a	54	51	7.623969078063965	5.110530383708417e-186	1	1.0	['Farnsworth2020', 'Lange2023', 'Sur2023']	152	42	0.9006042083104452	0.1313333312670389	6.813130143992778	201	False	3.344067526136396	1.2839386	False
leiden100	60	plecb	115	43	7.763615131378174	1.190346803099269e-221	1	1.0	['Farnsworth2020', 'Lange2023', 'Sur2023']	273	48	0.876623789469401	0.2359999989469846	3.703053980458961	189	False	3.404615320322225	0.6365847	False
leiden100	60	itgb1b.1	32	41	8.132821083068848	3.5444667860728904e-204	1	1.0	['Farnsworth2020', 'Lange2023', 'Sur2023']	80	79	0.8131473660469055	0.082666665315628	9.730845169645256	118	False	2.53668775282214	0.3524464	False
leiden100	60	kera	8	23	10.035321235656738	2.2968069974196013e-243	1	1.0	['Farnsworth2020', 'Lange2023', 'Sur2023']	31	73	0.8243105808893839	0.0440000010033448	18.340234721951195	82	False	2.338116960075064	1.318546	True
leiden100	60	zgc:92380	46	67	7.144113063812256	1.616065619790557e-164	1	1.0	['Farnsworth2020', 'Lange2023', 'Sur2023']	113	58	0.8595960338910421	0.1133333345254262	7.527078935143424	132	False	3.137869309053175	1.3380402	False
leiden100	60	rhbg	25	39	8.727612495422363	1.6969649690912388e-206	1	1.0	['Farnsworth2020', 'Lange2023', 'Sur2023']	64	65	0.8430904547373453	0.0606666666766007	13.687953317860016	134	False	1.802485009781936	0.5950147	True
leiden100	60	cdo1	50	44	7.891592502593994	7.929997308502892e-211	1	1.0	['Farnsworth2020', 'Lange2023', 'Sur2023']	143	51	0.8738839228947958	0.1433333357175191	6.061551328703911	141	False	2.808457287731781	0.4029461	False
leiden100	60	itm2bb	63	54	7.235594272613525	4.703701403946131e-198	1	1.0	['Farnsworth2020', 'Lange2023', 'Sur2023']	167	60	0.8578987717628479	0.1313333362340927	6.49041878792724	212	False	2.615480949743332	-0.15641642	False
leiden100	60	myh9a	68	50	7.446884155273437	2.5553596797754673e-193	1	1.0	['Farnsworth2020', 'Lange2023', 'Sur2023']	188	46	0.8881509304046631	0.1593333358565966	5.545639811298672	214	False	4.081287792799023	1.329602	False
leiden100	60	col5a3b	12	61	8.40503215789795	4.397487925893606e-136	2	0.6666666666666666	['Lange2023', 'Sur2023']	14	80	0.8057986497879028	0.0289999991655349	26.89328907431373	66	False	1.150065273351608	0.11971926	False
leiden100	60	cap1	190	62	6.606374740600586	1.0876450920717213e-213	2	0.6666666666666666	['Farnsworth2020', 'Sur2023']	384	30	0.936264157295227	0.3830000013113022	2.440792067954716	170	False	4.367105685251874	0.11969779	False
leiden100	60	col18a1a	158	94	6.035140514373779	6.872400681807903e-150	1	1.0	['Farnsworth2020', 'Lange2023', 'Sur2023']	299	41	0.9028935233751932	0.2580000013113022	3.4899363660186564	218	False	4.100793055676867	0.69936067	False
leiden100	60	itgav	75	70	6.74312162399292	5.192931550122611e-175	1	1.0	['Farnsworth2020', 'Lange2023', 'Sur2023']	180	94	0.7752564152081808	0.1633333340287208	4.7236698494324525	112	False	3.222538578451754	-0.055969894	False
leiden100	60	pleca	160	72	6.539212703704834	1.9295535848135133e-184	2	0.6666666666666666	['Farnsworth2020', 'Sur2023']	323	27	0.9521320760250092	0.2859999984502792	3.3210177044308686	228	False	4.23669862129016	0.6870091	False
leiden100	60	tp63	37	51	7.53668212890625	2.787736799268367e-186	1	1.0	['Farnsworth2020', 'Lange2023', 'Sur2023']	103	74	0.8210518757502238	0.1040000009040037	7.829065415930657	125	False	3.4057181014276976	1.1626179	False
leiden100	60	epcam	131	62	7.239218235015869	2.1854146235863957e-178	1	1.0	['Farnsworth2020', 'Lange2023', 'Sur2023']	284	15	0.983288606007894	0.2413333306709925	4.061713687021568	317	False	5.410524488295745	1.5724728	False
leiden100	60	tagln2	121	70	6.793266773223877	2.649731073157484e-169	1	1.0	['Farnsworth2020', 'Lange2023', 'Sur2023']	255	43	0.8977152506510416	0.2160000006357828	4.141544921741559	216	False	4.579161834086676	2.1146145	False
leiden100	60	zgc:85932	20	45	8.307649612426758	1.4062209888226954e-186	1	1.0	['Farnsworth2020', 'Lange2023', 'Sur2023']	48	90	0.779502272605896	0.0553333337108294	13.855069835070912	100	False	1.6126385981574185	-0.30156487	False
leiden100	60	padi2	46	59	7.400597095489502	2.0042699332560026e-179	1	1.0	['Farnsworth2020', 'Lange2023', 'Sur2023']	121	88	0.7849461038907369	0.107999999076128	7.210514775709446	139	False	3.3253854409360883	0.86973685	False
leiden100	60	zgc:175088	166	60	7.047338008880615	3.120901505012023e-193	1	1.0	['Farnsworth2020', 'Lange2023', 'Sur2023']	351	56	0.8603342970212301	0.2760000030199687	3.109510063648401	257	False	4.79116603290135	1.2964194	False
leiden100	60	pxna	87	74	6.545276165008545	1.0436136706601294e-172	1	1.0	['Farnsworth2020', 'Lange2023', 'Sur2023']	192	93	0.7769100666046143	0.1653333355983098	4.676813963998439	143	False	3.237752430291497	-0.19418171	False
leiden100	60	tuba8l2	164	65	6.710393905639648	9.072693727356232e-192	1	1.0	['Farnsworth2020', 'Lange2023', 'Sur2023']	339	33	0.924471398194631	0.2766666710376739	3.3330301931306066	320	False	4.28062844656058	0.688461	False
leiden100	60	spint1a	93	81	6.339984893798828	1.937407145867136e-161	1	1.0	['Farnsworth2020', 'Lange2023', 'Sur2023']	191	57	0.8598703344662985	0.1386666670441627	6.163749394793608	279	False	3.1313230715695166	-0.1637126	False
leiden100	60	VIT	39	93	6.631832122802734	2.013102959677864e-122	1	1.0	['Farnsworth2020', 'Lange2023', 'Sur2023']	67	99	0.7676975329717001	0.0693333347638448	10.92934858773187	103	False	2.2902322973919005	0.52341586	True
leiden100	60	itgb1b.2	10	31	9.440423965454102	5.474184505219916e-228	1	1.0	['Farnsworth2020', 'Lange2023', 'Sur2023']	39	91	0.7782644033432007	0.0480000004172325	15.90335503485314	83	False	1.606814011158293	0.017923882	False
leiden100	60	pak2a	113	106	5.597565174102783	1.1761695227908021e-149	2	0.6666666666666666	['Farnsworth2020', 'Sur2023']	207	50	0.875830203294754	0.1969999969005584	4.428435439497125	146	False	4.192644663423223	0.25971356	False
leiden100	60	hcls1	25	48	8.076966285705566	4.5016558339392015e-180	1	1.0	['Farnsworth2020', 'Lange2023', 'Sur2023']	55	116	0.7321810722351074	0.0573333327968915	12.568818496757949	96	False	2.173340433360025	0.17008466	False
leiden100	60	itga6b	39	86	6.780074596405029	4.435104422880243e-133	1	1.0	['Farnsworth2020', 'Lange2023', 'Sur2023']	74	101	0.7482658425966898	0.0679999999701976	10.858925259714653	128	False	2.395363511240169	0.21119428	False
leiden100	60	col7a1	17	43	8.559043884277344	1.1172135593949296e-191	1	1.0	['Farnsworth2020', 'Lange2023', 'Sur2023']	40	89	0.7829027970631918	0.0559999992450078	13.752680832392246	82	False	2.1443804376631213	0.81226766	True
leiden100	60	dcn	96	53	7.478501796722412	8.119258543697658e-186	1	1.0	['Farnsworth2020', 'Lange2023', 'Sur2023']	225	76	0.8143689036369324	0.186666672428449	4.344771999662354	181	False	3.452197647571933	0.9759223	False
leiden100	60	hbegfa	95	66	6.95102596282959	1.0210601275814906e-172	1	1.0	['Farnsworth2020', 'Lange2023', 'Sur2023']	210	82	0.7941031654675802	0.148666667441527	5.312493282969752	239	False	3.2081076454692066	0.50697106	False
leiden100	60	zgc:101810	16	33	8.842711448669434	3.387318510823194e-222	1	1.0	['Farnsworth2020', 'Lange2023', 'Sur2023']	49	83	0.7921241919199625	0.0593333343664805	13.145704613345552	93	False	2.33163089838696	0.42005458	False
leiden100	60	itgb3a	18	55	8.1240873336792	5.605882172285775e-155	1	1.0	['Farnsworth2020', 'Lange2023', 'Sur2023']	32	135	0.6905570030212402	0.040666668365399	16.597367395842117	70	False	1.6344911713542505	0.17248362	False
leiden100	60	sema3b	49	76	6.860446453094482	2.413205550750032e-151	1	1.0	['Farnsworth2020', 'Lange2023', 'Sur2023']	108	95	0.7742957274119059	0.0920000026623408	8.336512959325454	146	False	2.5519787603734385	0.47553337	False
leiden100	60	BX001030.1	22	27	9.225789070129396	1.509933829029846e-243	1	1.0	['Farnsworth2020', 'Lange2023', 'Sur2023']	73	121	0.7083021501700083	0.0726666674017906	9.628535879074764	101	False	2.7230526503264763	0.41503185	False
leiden100	60	wu:fb18f06	152	59	7.156920433044434	9.199711442436742e-192	1	1.0	['Farnsworth2020', 'Lange2023', 'Sur2023']	323	34	0.9225221474965414	0.2853333353996277	3.225339257853461	214	False	5.567763132163132	2.2631164	False
leiden100	60	cfd	26	49	8.664155006408691	5.907825080832058e-155	1	1.0	['Farnsworth2020', 'Lange2023', 'Sur2023']	56	110	0.7419750889142355	0.061999998986721	11.79325556927132	89	False	2.8542495513430044	2.2366965	True
leiden100	60	si:ch1073-406l10.2	29	56	7.861252784729004	4.2605080190071045e-166	1	1.0	['Farnsworth2020', 'Lange2023', 'Sur2023']	59	85	0.7867861191431681	0.0626666670044263	12.37360389995598	105	False	2.164134422437344	0.34447688	False
leiden100	60	slc38a5b	214	147	4.468014240264893	3.1899391903890793e-105	2	0.6666666666666666	['Farnsworth2020', 'Sur2023']	348	63	0.851396232843399	0.2769999951124191	3.066173553343778	234	False	4.414586127240032	-0.33008528	False
leiden100	60	arhgdig	139	105	5.833310604095459	1.6043013603587491e-136	1	1.0	['Farnsworth2020', 'Lange2023', 'Sur2023']	253	61	0.8570322791735331	0.1959999998410543	4.355493806425483	238	False	3.9381179572006006	0.6907588	False
leiden100	60	dnase1l4.1	116	85	6.3523054122924805	3.893758006092461e-152	1	1.0	['Farnsworth2020', 'Lange2023', 'Sur2023']	232	67	0.8355721433957418	0.1673333346843719	4.969735465434281	269	False	3.8746694789109575	1.6588187	False
leiden100	60	ier2b	203	63	6.783176422119141	5.424700155110578e-196	1	1.0	['Farnsworth2020', 'Lange2023', 'Sur2023']	412	35	0.9155587355295816	0.4166666666666667	2.1944742271258937	272	False	4.750124475238075	0.35483816	False
leiden100	60	zgc:77439	42	58	7.390768051147461	2.1589686066480944e-182	1	1.0	['Farnsworth2020', 'Lange2023', 'Sur2023']	107	115	0.735321839650472	0.1060000012318293	6.881512440874983	86	False	2.7872805251361576	-0.2981015	False
leiden100	60	aep1	36	36	9.617732048034668	1.8778335902852798e-202	1	1.0	['Farnsworth2020', 'Lange2023', 'Sur2023']	116	117	0.7255350947380066	0.0933333362142245	7.701785221378108	146	False	3.6702479745458776	1.4896672	False
leiden100	60	tmem238a	77	79	6.479263782501221	4.44077189382936e-157	1	1.0	['Farnsworth2020', 'Lange2023', 'Sur2023']	174	97	0.7702955603599548	0.1226666669050852	6.236891311641219	221	False	2.789610619328361	-0.3003473	False
leiden100	60	capgb	66	77	6.6965813636779785	8.702599108292542e-155	1	1.0	['Farnsworth2020', 'Lange2023', 'Sur2023']	153	112	0.7394336263338724	0.1060000012318293	6.91994035336156	209	False	3.0681239845656463	0.36712942	False
leiden100	60	arhgef5	89	83	6.379454135894775	3.88750868301065e-154	1	1.0	['Farnsworth2020', 'Lange2023', 'Sur2023']	185	75	0.815104067325592	0.13533333192269	5.9860934653044096	239	False	3.155557313139529	0.46209505	False
leiden100	60	pycard	85	64	7.12966775894165	1.3863740741123472e-178	1	1.0	['Farnsworth2020', 'Lange2023', 'Sur2023']	198	77	0.8137258092562357	0.155999998251597	5.189336422479533	203	False	3.150948571792574	0.60512155	False
leiden100	60	mmp30	29	84	7.2847137451171875	8.65771655845716e-117	1	1.0	['Farnsworth2020', 'Lange2023', 'Sur2023']	31	124	0.7009100516637167	0.03866666679581	17.69521132886967	78	False	2.163316816692029	1.1533712	True
leiden100	60	pon3.2	140	96	6.0165114402771	1.8071918190358344e-143	1	1.0	['Farnsworth2020', 'Lange2023', 'Sur2023']	264	105	0.7475691239039103	0.1979999989271164	3.76165390924486	178	False	2.8931071309313445	-0.39180776	False
leiden100	60	flna	153	94	6.070176124572754	2.63960353226713e-147	1	1.0	['Farnsworth2020', 'Lange2023', 'Sur2023']	289	69	0.8275870084762573	0.2266666690508524	3.639474376862698	212	False	3.941308233622488	0.77806705	False
leiden100	60	aldh9a1a.1	224	112	5.028926372528076	7.415602844273744e-162	2	0.6666666666666666	['Farnsworth2020', 'Sur2023']	403	40	0.9058302044868468	0.4329999983310699	2.0894705252857766	148	False	4.827040293496296	-0.28028703	False
leiden100	60	krt8	210	87	6.350914478302002	1.2975409114311862e-150	2	0.6666666666666666	['Farnsworth2020', 'Sur2023']	401	20	0.96956604719162	0.3710000067949295	2.609048466299246	373	False	5.9058142274648695	2.6351335	False
leiden100	60	tob1b	219	100	5.693404197692871	4.96477882315406e-156	2	0.6666666666666666	['Farnsworth2020', 'Sur2023']	407	39	0.9122641384601592	0.3949999958276748	2.306222596167853	229	False	4.528541605634661	0.15569808	False
leiden100	60	cavin2a	82	102	5.99049186706543	1.809985320701347e-124	1	1.0	['Farnsworth2020', 'Lange2023', 'Sur2023']	156	106	0.7467549641927084	0.1193333317836125	6.214030253374405	182	False	2.715626350065276	0.3370976	False
leiden100	60	pkp3a	96	125	5.301408290863037	9.13426837586448e-95	1	1.0	['Farnsworth2020', 'Lange2023', 'Sur2023']	153	126	0.6998348633448283	0.1039999971787134	6.67461792548417	191	False	2.781213215986626	0.6090466	True
leiden100	60	mapk12a	48	73	6.949410438537598	6.665808614183553e-154	1	1.0	['Farnsworth2020', 'Lange2023', 'Sur2023']	110	145	0.6761945088704427	0.0786666671435038	8.500349432851383	155	False	2.1878421193799555	-0.2551375	False
leiden100	60	tob1a	238	187	4.061712265014648	2.247614791399776e-75	2	0.6666666666666666	['Farnsworth2020', 'Sur2023']	347	64	0.8511320948600769	0.2809999883174896	3.021745142417184	220	False	4.294902245858971	0.43218106	False
leiden100	60	ahnak	173	101	5.850918292999268	4.32225809114289e-141	2	0.6666666666666666	['Farnsworth2020', 'Sur2023']	320	59	0.8590943515300751	0.2409999966621399	3.554108939641296	325	False	4.421718260421524	0.7265174	False
leiden100	60	thbs1b	100	144	5.001936912536621	6.6101638759130465e-68	1	1.0	['Farnsworth2020', 'Lange2023', 'Sur2023']	140	147	0.6740361352761587	0.1113333354393641	6.009223643506368	129	False	2.820413694923575	1.1470469	True
leiden100	60	ak1	184	90	6.116091251373291	2.4191081105686495e-153	1	1.0	['Farnsworth2020', 'Lange2023', 'Sur2023']	346	81	0.8026209274927775	0.3006666700045268	2.663936746743412	127	False	3.378533121123416	1.31004	False
leiden100	60	lum	45	75	7.223994731903076	4.264666115839398e-143	1	1.0	['Farnsworth2020', 'Lange2023', 'Sur2023']	102	129	0.6985657016436259	0.0886666675408681	7.801847897656941	122	False	2.63067907176814	1.2148608	True
leiden100	60	fam169aa	60	116	5.927847385406494	2.36549970181745e-90	2	0.6666666666666666	['Lange2023', 'Sur2023']	99	136	0.6904630959033966	0.0779999997466802	8.752697444564907	139	False	1.6506385824525849	-0.40545818	False
leiden100	60	igfbp2a	33	71	7.405243873596191	1.877431387706384e-139	1	1.0	['Farnsworth2020', 'Lange2023', 'Sur2023']	56	167	0.6392966906229655	0.0540000001589457	11.64175797768287	86	False	2.1890173797634764	0.8870322	True
leiden100	60	mpzl2b	105	117	5.595619201660156	2.0309038584996992e-116	1	1.0	['Farnsworth2020', 'Lange2023', 'Sur2023']	176	128	0.6985968550046285	0.1033333341280619	6.70540111510212	246	False	2.671450156965773	-0.4643927	False
leiden100	60	capn2a	66	89	6.480635166168213	2.548937903246109e-138	1	1.0	['Farnsworth2020', 'Lange2023', 'Sur2023']	141	162	0.6461260418097178	0.0979999986787637	6.536626772183296	158	False	2.891139029639669	0.26588747	False
leiden100	60	jupa	231	152	4.431840896606445	9.391896822740495e-93	1	1.0	['Farnsworth2020', 'Lange2023', 'Sur2023']	373	71	0.8257870078086853	0.2840000043312708	2.9010070008548707	257	False	4.255952336672154	0.07266668	False
leiden100	60	gamt	125	103	5.783970832824707	7.889418452746002e-145	2	0.6666666666666666	['Farnsworth2020', 'Sur2023']	226	78	0.8132264018058777	0.1960000023245811	4.133128894406519	153	False	3.452776727788484	1.1486218	False
leiden100	60	zgc:153284	90	96	6.212896823883057	2.851638016671722e-130	1	1.0	['Farnsworth2020', 'Lange2023', 'Sur2023']	173	160	0.6509265800317129	0.1140000000596046	5.668926779946248	180	False	3.1294631211980484	0.7274433	False
leiden100	60	col12a1b	79	104	6.071646213531494	2.5833601359024944e-117	1	1.0	['Farnsworth2020', 'Lange2023', 'Sur2023']	151	108	0.7431473731994629	0.1200000022848447	6.149978174774527	165	False	2.937780038977374	0.80110675	True
leiden100	60	gpa33a	139	195	4.355066299438477	6.107345927603194e-57	1	1.0	['Farnsworth2020', 'Lange2023', 'Sur2023']	163	148	0.6732366681098938	0.1100000018874804	6.074204113918491	184	False	2.8137289432314367	0.23226623	False
leiden100	60	cckb	31	80	7.449550151824951	3.0664545598704245e-116	1	1.0	['Farnsworth2020', 'Lange2023', 'Sur2023']	40	189	0.5987626512845358	0.0460000000894069	12.760907449864291	66	False	1.943554405192734	1.7519484	True
leiden100	60	igfbp7	84	95	6.385536670684815	2.3118461174309684e-128	1	1.0	['Farnsworth2020', 'Lange2023', 'Sur2023']	166	130	0.6972560882568359	0.1293333371480306	5.357463435957044	136	False	3.0679800912211608	1.0824153	False
leiden100	60	si:rp71-77l1.1	40	57	7.625566482543945	2.5800162862083705e-169	1	1.0	['Farnsworth2020', 'Lange2023', 'Sur2023']	105	170	0.6355086664358774	0.0766666655739148	8.195390670275607	138	False	2.517990958100709	0.818157	True
leiden100	60	DSG2	35	84	6.793975353240967	1.38916488362957e-133	1	1.0	['Farnsworth2020', 'Lange2023', 'Sur2023']	66	122	0.7074189384778341	0.0540000001589457	12.880344298737429	138	False	2.111394690327489	0.2894654	False
leiden100	60	lamb4	24	78	7.475471973419189	5.669140937470017e-118	1	1.0	['Farnsworth2020', 'Lange2023', 'Sur2023']	24	157	0.6555651426315308	0.0293333337952693	21.64500437251398	68	False	1.45999455594386	0.18211849	False
leiden100	60	si:ch73-173h19.3	30	88	7.232799530029297	1.4161541052630496e-109	1	1.0	['Farnsworth2020', 'Lange2023', 'Sur2023']	29	177	0.6184525092442831	0.0333333338300387	18.042305833472994	73	False	1.264183925557447	-0.12639636	False
leiden100	60	zgc:171775	52	99	6.278468608856201	2.3130259895549836e-119	1	1.0	['Farnsworth2020', 'Lange2023', 'Sur2023']	93	169	0.6355711420377096	0.0733333316942056	8.563737525669541	125	False	2.5429869545208983	0.53589493	True
leiden100	60	cavin1b	46	97	6.693020343780518	2.9148039453467644e-110	1	1.0	['Farnsworth2020', 'Lange2023', 'Sur2023']	83	211	0.5686780512332916	0.0646666660904884	8.675300348707779	100	False	2.142071609430616	0.9777714	True
leiden100	60	efhd2	150	157	4.559111595153809	7.086557516067823e-74	2	0.6666666666666666	['Lange2023', 'Sur2023']	222	138	0.6816845834255219	0.1500000022351741	4.521089889537076	198	False	3.2353291281104792	0.19458689	False
leiden100	60	vaspb	177	120	5.074851989746094	1.3315330187192543e-127	2	0.6666666666666666	['Farnsworth2020', 'Sur2023']	306	86	0.7862263917922974	0.2510000020265579	3.1239142280218424	148	False	3.884946898431743	-0.20764087	False
leiden100	60	slc3a2b	356	380	2.3935976028442383	8.725603217117774e-22	2	0.6666666666666666	['Farnsworth2020', 'Lange2023']	406	66	0.8406356871128082	0.357000008225441	2.350937619484105	240	False	3.593112707996421	0.22834432	False
leiden100	60	fam49ba	60	98	6.16471004486084	1.0215325222640878e-129	1	1.0	['Farnsworth2020', 'Lange2023', 'Sur2023']	117	172	0.6328372955322266	0.0739999997119108	8.451163972892198	172	False	2.637352019082247	-0.16096279	False
leiden100	60	foxq1a	62	91	6.814064979553223	1.241033965473017e-118	1	1.0	['Farnsworth2020', 'Lange2023', 'Sur2023']	128	165	0.64342333873113	0.0899999986092249	7.081575259120968	158	False	2.3916975857503058	0.827705	True
leiden100	60	CABZ01044277.1	31	115	7.410683631896973	2.4407865306652427e-64	2	0.6666666666666666	['Lange2023', 'Sur2023']	5	179	0.6170402765274048	0.0100000002421438	56.18547844749414	31	False	0.6258827967312781	-0.14468543	False
leiden100	60	si:dkey-95h12.1	21	83	7.460889339447021	1.132976252647536e-106	1	1.0	['Farnsworth2020', 'Lange2023', 'Sur2023']	15	191	0.5933026870091757	0.0246666663636763	23.154650416551025	61	False	1.3289677450123991	0.22952378	False
leiden100	60	cav2	89	121	5.46055793762207	4.885384017879647e-97	1	1.0	['Farnsworth2020', 'Lange2023', 'Sur2023']	147	181	0.6104896267255148	0.0900000010927518	6.7196661470614	183	False	2.5469560581702986	0.4810413	False
leiden100	60	exosc1	252	283	3.208326816558838	4.727252347567563e-44	2	0.6666666666666666	['Farnsworth2020', 'Sur2023']	274	142	0.6792263984680176	0.1899999976158142	3.561394800832693	159	False	3.5762612236265032	-0.5737248	False
leiden100	60	junba	228	119	5.223806381225586	2.334084619677671e-117	2	0.6666666666666666	['Lange2023', 'Sur2023']	402	72	0.8246845602989197	0.3300000131130218	2.494515189088482	269	False	4.50868837524058	0.47660753	False
leiden100	60	si:ch211-105c13.3	80	111	5.869723796844482	2.5669497803491e-112	1	1.0	['Farnsworth2020', 'Lange2023', 'Sur2023']	145	141	0.6794620951016744	0.103333331644535	6.522001017086439	166	False	2.8231590604633228	1.3387624	True
leiden100	60	perp	243	232	3.692459583282471	1.0991831247048316e-61	2	0.6666666666666666	['Farnsworth2020', 'Sur2023']	308	113	0.738528311252594	0.2170000001788139	3.392331700210999	214	False	4.040967600839296	0.19097072	False
leiden100	60	lpin1	292	361	3.0198192596435547	4.320191891187606e-17	1	1.0	['Farnsworth2020', 'Lange2023', 'Sur2023']	270	210	0.5693605889876684	0.1540000016490618	3.679745696255098	172	False	1.7692538341130668	0.011961518	False
leiden100	60	cd99	119	118	5.449264526367188	3.8712284749976957e-106	1	1.0	['Farnsworth2020', 'Lange2023', 'Sur2023']	204	158	0.6536097327868143	0.1279999961455663	5.074494204233456	207	False	2.717578171467938	-0.19357978	False
leiden100	60	cav1	111	108	5.848909378051758	9.558397098481429e-119	1	1.0	['Farnsworth2020', 'Lange2023', 'Sur2023']	201	155	0.6581720312436422	0.1300000001986821	5.03184755911377	199	False	3.04353500418963	0.96321666	False
leiden100	60	arpc5b	164	92	5.967814922332764	5.230142533247285e-158	1	1.0	['Farnsworth2020', 'Lange2023', 'Sur2023']	312	87	0.7859019041061401	0.2573333283265431	3.046071945898774	138	False	3.6239205422119993	-0.07181831	False
leiden100	60	eevs	56	146	5.403585433959961	2.4761685150409548e-55	1	1.0	['Farnsworth2020', 'Lange2023', 'Sur2023']	60	221	0.5552012125651041	0.0419999994337558	12.934912090451675	115	False	1.076453022030294	-0.21773276	False
leiden100	60	zgc:194398	78	154	5.216035842895508	2.9593322390668583e-53	2	0.6666666666666666	['Lange2023', 'Sur2023']	100	161	0.6469530165195465	0.0759999994188547	8.414974304024275	134	False	1.437201417963683	-0.21811326	False
leiden100	60	eif4ebp3	260	219	3.910622596740722	8.734824765079096e-65	2	0.6666666666666666	['Farnsworth2020', 'Sur2023']	352	139	0.6804905533790588	0.226000003516674	3.0021609815922345	221	False	3.507289805154553	-0.43867603	False
leiden100	60	pdlim1	174	173	4.349399089813232	1.9472609784557653e-72	1	1.0	['Farnsworth2020', 'Lange2023', 'Sur2023']	249	173	0.6324836413065592	0.1560000032186508	4.034927568914243	182	False	3.4337967256530963	0.27432984	False
leiden100	60	apoeb	303	430	1.893866777420044	5.120170816777499e-12	2	0.6666666666666666	['Farnsworth2020', 'Sur2023']	220	137	0.686094343662262	0.1219999976456165	5.5861329822289525	335	False	5.809136160166074	2.597525	False
leiden100	60	sult2st1	106	110	5.749601364135742	1.5935262559424348e-122	2	0.6666666666666666	['Farnsworth2020', 'Sur2023']	186	156	0.6555849015712738	0.1140000037848949	5.709433738797103	225	False	3.402067831003734	0.8788208	False
leiden100	60	jdp2b	225	128	5.19558048248291	1.2641075087227936e-101	1	1.0	['Farnsworth2020', 'Lange2023', 'Sur2023']	388	102	0.7481167515118917	0.2799999962250392	2.665895948667418	256	False	3.9686185994680985	0.32630318	False
leiden100	60	sh3d21	107	136	5.094812393188477	3.439237964012202e-81	1	1.0	['Farnsworth2020', 'Lange2023', 'Sur2023']	161	192	0.5914727946122488	0.0953333353002866	6.15023649669572	182	False	2.5069658667790184	0.031277806	False
leiden100	60	csrp1a	140	100	5.90062952041626	3.7566520277846494e-139	1	1.0	['Farnsworth2020', 'Lange2023', 'Sur2023']	260	118	0.7250251173973083	0.1646666626135508	4.38244548386238	256	False	3.321113819496743	0.33053145	False
leiden100	60	si:ch73-234b20.5	95	128	5.390007972717285	1.9243343189647377e-86	1	1.0	['Farnsworth2020', 'Lange2023', 'Sur2023']	148	190	0.593615730603536	0.0986666654547055	5.9660441923158825	141	False	2.43671361071208	0.35393754	False
leiden100	60	wdr1	234	144	4.526050090789795	6.52683659637636e-106	2	0.6666666666666666	['Farnsworth2020', 'Sur2023']	384	84	0.7899245321750641	0.3090000003576278	2.5513694556858817	208	False	4.336305872989613	-0.2612395	False
leiden100	60	appa	282	228	3.70121955871582	2.655863850186369e-65	2	0.6666666666666666	['Farnsworth2020', 'Sur2023']	382	62	0.8538301885128021	0.3589999973773956	2.374528318722918	145	False	4.692720418068389	-0.086570695	False
leiden100	60	glo1	255	151	4.342767715454102	1.6831378630049504e-107	2	0.6666666666666666	['Farnsworth2020', 'Sur2023']	410	70	0.8272264003753662	0.382999986410141	2.1568396606419613	224	False	4.273996840821168	-0.5691291	False
leiden100	60	tspan33a	41	81	6.905122756958008	5.916987172105139e-134	1	1.0	['Farnsworth2020', 'Lange2023', 'Sur2023']	83	204	0.5777083237965902	0.0639999993145465	8.903205075374192	106	False	1.922717013450749	-0.1198193	False
leiden100	60	lama5	187	190	4.370224952697754	6.647169513710672e-63	2	0.6666666666666666	['Lange2023', 'Sur2023']	251	154	0.6586174666881561	0.1670000031590461	3.926294370742922	170	False	3.092758949266424	1.0094002	False
leiden100	60	CR381618.1	117	185	4.72613000869751	2.1066843777290948e-45	2	0.6666666666666666	['Lange2023', 'Sur2023']	133	168	0.6385302096605301	0.1060000024735927	5.976917709122147	105	False	2.076833247243046	0.40356886	False
leiden100	60	smdt1a	60	130	5.58331298828125	1.3053274146791324e-77	1	1.0	['Farnsworth2020', 'Lange2023', 'Sur2023']	85	292	0.4768760999043782	0.053999999538064	8.688656434872389	107	False	1.6221654181067042	-0.12134963	False
leiden100	60	lxn	182	158	4.57492208480835	1.258663038593192e-71	1	1.0	['Farnsworth2020', 'Lange2023', 'Sur2023']	276	164	0.6459511915842692	0.1653333331147829	3.889486126859626	231	False	2.460226380150712	-0.040161654	False
leiden100	60	rab11fip1b	152	148	4.759598731994629	3.45712672181666e-69	2	0.6666666666666666	['Lange2023', 'Sur2023']	234	176	0.6249932944774628	0.1510000005364418	4.118376922817061	161	False	2.702911439657659	0.2768902	False
leiden100	60	XLOC_044191	213	107	5.789852142333984	2.920999700183057e-125	2	0.6666666666666666	['Lange2023', 'Sur2023']	387	111	0.7408590614795685	0.2719999998807907	2.717432460818724	281	False	3.383459278284304	0.25720948	False
leiden100	60	actn1	124	134	5.182969570159912	8.947943972362668e-85	1	1.0	['Farnsworth2020', 'Lange2023', 'Sur2023']	194	178	0.6182899872461954	0.1346666639049848	4.564791153705379	138	False	2.8565976864073845	0.40384752	False
leiden100	60	ucp2	277	192	4.066164016723633	1.4527238604646496e-69	2	0.6666666666666666	['Farnsworth2020', 'Sur2023']	413	52	0.8673962354660034	0.3830000013113022	2.261448522136878	343	False	4.8068108829907406	0.23842071	False
leiden100	60	cyp2aa6	35	69	7.260110378265381	4.01348075168825e-150	1	1.0	['Farnsworth2020', 'Lange2023', 'Sur2023']	81	208	0.5713208317756653	0.0573333327968915	9.811214349236757	123	False	2.118045331325837	0.20792454	False
leiden100	60	ppifb	244	175	4.204635620117188	3.434937125639274e-77	1	1.0	['Farnsworth2020', 'Lange2023', 'Sur2023']	367	103	0.7480747103691101	0.2740000039339065	2.7239079987400383	194	False	3.448008184310494	-0.40706125	False
leiden100	60	cdh1	232	231	3.777721643447876	2.7315878883553635e-57	1	1.0	['Farnsworth2020', 'Lange2023', 'Sur2023']	295	149	0.6721363464991251	0.1726666688919067	3.876024978161453	331	False	4.0345555960083805	0.56580603	False
leiden100	60	ets2	125	145	4.720170497894287	5.737864636239063e-75	1	1.0	['Farnsworth2020', 'Lange2023', 'Sur2023']	184	151	0.6616870562235514	0.1159999991456667	5.66399197489306	213	False	2.6357926533043887	-0.23726583	False
leiden100	60	socs3a	201	127	5.348988056182861	1.9629431762226638e-90	1	1.0	['Farnsworth2020', 'Lange2023', 'Sur2023']	345	140	0.6804032127062479	0.213999996582667	3.1693173187760952	264	False	3.372329236494827	0.7433642	False
leiden100	60	ptgdsb.2	267	352	2.903547525405884	2.049845827662256e-20	1	1.0	['Farnsworth2020', 'Lange2023', 'Sur2023']	230	207	0.5749012033144633	0.1306666682163874	4.373933138248772	193	False	2.7252297993277743	0.66468614	True
leiden100	60	zgc:158343	186	104	5.881739616394043	7.40459958041592e-133	1	1.0	['Farnsworth2020', 'Lange2023', 'Sur2023']	335	123	0.7069356441497803	0.2293333361546198	3.073526637388485	211	False	3.9453488978929534	0.7380355	False
leiden100	60	gdpd2	73	181	4.9627532958984375	1.0639700731731548e-42	1	1.0	['Farnsworth2020', 'Lange2023', 'Sur2023']	65	262	0.504436194896698	0.0460000000894069	10.753961573089764	87	False	1.7461690843759872	-0.18778546	False
leiden100	60	col5a1	180	122	5.254879951477051	1.3893620593609214e-107	2	0.6666666666666666	['Farnsworth2020', 'Sur2023']	309	104	0.7479245364665985	0.215999998152256	3.451265174394714	232	False	4.211502737555404	1.0282179	False
leiden100	60	bcam	193	170	4.332535266876221	7.753495477551882e-76	2	0.6666666666666666	['Farnsworth2020', 'Sur2023']	282	134	0.6910566091537476	0.1830000057816505	3.7611771054779126	223	False	4.305802302774597	0.80425954	False
leiden100	60	col28a1a	28	109	7.786330223083496	1.5985205920624149e-65	2	0.6666666666666666	['Lange2023', 'Sur2023']	3	272	0.4988791793584823	0.0060000002849847	71.41130842962164	25	False	0.7398509520322648	-0.023748204	False
leiden100	60	pnp5a	149	149	4.6427903175354	2.80077598815408e-72	1	1.0	['Farnsworth2020', 'Lange2023', 'Sur2023']	228	133	0.6930142442385355	0.1646666675806045	4.189220767061457	171	False	3.4342829991884045	0.44027227	False
leiden100	60	si:dkey-112e7.2	259	164	4.271259784698486	7.632885345890972e-94	2	0.6666666666666666	['Farnsworth2020', 'Sur2023']	405	96	0.7719245553016663	0.3269999921321869	2.356477359274359	237	False	4.089722371611638	-0.49522015	False
leiden100	60	mylipb	68	132	5.72499418258667	4.061166100092636e-71	1	1.0	['Farnsworth2020', 'Lange2023', 'Sur2023']	106	200	0.5831564764181772	0.0826666665573914	6.981949926467703	89	False	1.243825689887478	-0.3408598	False
leiden100	60	mcl1b	272	187	4.048317909240723	6.627921989530897e-76	2	0.6666666666666666	['Farnsworth2020', 'Sur2023']	401	100	0.7637924551963806	0.3100000023841858	2.459139708467314	236	False	4.054962468027197	-0.20410357	False
leiden100	60	fosb	222	138	4.834753036499023	9.225164134079543e-83	1	1.0	['Farnsworth2020', 'Lange2023', 'Sur2023']	373	152	0.6606762011845907	0.2239999969800313	2.9407831558473942	276	False	3.468345178201309	0.37119156	False
leiden100	60	klf3	146	161	4.578065872192383	8.640982541791211e-71	1	1.0	['Farnsworth2020', 'Lange2023', 'Sur2023']	211	175	0.6259425083796183	0.1173333326975504	5.298105733082224	237	False	3.053512465990899	0.22182867	False
leiden100	60	ptk2bb	62	143	5.294985294342041	2.7581951365958787e-64	1	1.0	['Farnsworth2020', 'Lange2023', 'Sur2023']	76	237	0.5399097502231598	0.0546666675557692	9.716941465577277	110	False	1.9684500242423224	-0.19301513	False
leiden100	60	cd151l	242	189	4.043144226074219	1.2716617881223117e-74	2	0.6666666666666666	['Farnsworth2020', 'Sur2023']	350	109	0.7427924573421478	0.2689999938011169	2.754786942291666	164	False	3.911834947818989	-0.110265724	False
leiden100	60	prr13	215	146	4.580662727355957	1.4107351141140976e-86	1	1.0	['Farnsworth2020', 'Lange2023', 'Sur2023']	355	146	0.6756470402081808	0.2180000046888987	3.089712446213845	259	False	3.5553174559238183	-0.037350014	False
leiden100	60	eno3	245	180	4.152434349060059	6.707298490621843e-81	2	0.6666666666666666	['Farnsworth2020', 'Sur2023']	364	98	0.7682264149188995	0.2620000019669533	2.9248152439769	234	False	4.068552717262381	0.59543335	False
leiden100	60	XLOC_016198	181	152	4.589605331420898	4.0368317793065184e-74	1	1.0	['Farnsworth2020', 'Lange2023', 'Sur2023']	281	196	0.5845032334327698	0.1753333285450935	3.3204343062295205	116	False	2.666811697585417	-0.290313	False
leiden100	60	zgc:92360	55	126	5.689630508422852	1.3506348239292368e-79	1	1.0	['Farnsworth2020', 'Lange2023', 'Sur2023']	79	273	0.4985661208629608	0.0533333340038855	9.194468368667287	104	False	2.02720362287781	-0.22827111	False
leiden100	60	atp1b3a	338	383	2.3113248348236084	6.179820672191953e-22	2	0.6666666666666666	['Farnsworth2020', 'Sur2023']	356	119	0.7186603844165802	0.2419999986886978	2.961565383950977	220	False	4.253996221514318	0.3444115	False
leiden100	60	pmaip1	189	236	3.890388011932373	5.57865862206541e-47	2	0.6666666666666666	['Farnsworth2020', 'Sur2023']	208	198	0.5840566009283066	0.1150000020861625	5.043591296608234	209	False	2.998228192008412	0.29798353	False
leiden100	60	paplna	35	124	6.428064823150635	1.1520763128927442e-66	1	1.0	['Farnsworth2020', 'Lange2023', 'Sur2023']	26	250	0.5207972625891367	0.0313333328813314	16.1380598933063	51	False	1.1418488944087877	-0.20074531	False
leiden100	60	caspb	76	133	5.307618141174316	2.1747434243306628e-80	1	1.0	['Farnsworth2020', 'Lange2023', 'Sur2023']	119	224	0.5529313286145529	0.072666668643554	7.519429598409331	146	False	2.310463829135	0.5338831	True
leiden100	60	anxa4	183	133	5.011538982391357	3.8074800304690214e-104	2	0.6666666666666666	['Farnsworth2020', 'Sur2023']	302	143	0.6788868010044098	0.1860000044107437	3.635758208385092	264	False	3.71520036190378	1.1117882	False
leiden100	60	capn12	39	109	6.22865104675293	1.074232984667516e-86	1	1.0	['Farnsworth2020', 'Lange2023', 'Sur2023']	51	206	0.5769254962603251	0.0486666659514109	11.636083984894649	74	False	1.8953043796595384	0.35085443	False
leiden100	60	scinla	71	113	6.006250858306885	2.0311548067660056e-91	1	1.0	['Farnsworth2020', 'Lange2023', 'Sur2023']	130	252	0.5189434687296549	0.0786666671435038	6.526487016120293	132	False	3.10498193728979	1.6841137	False
leiden100	60	pabpc1b	246	198	4.070700645446777	1.4393667861121059e-67	1	1.0	['Farnsworth2020', 'Lange2023', 'Sur2023']	349	166	0.6423347194989523	0.2173333317041397	2.94657125633353	204	False	3.458983527194618	-0.03565814	False
leiden100	60	fat2	107	174	4.804769992828369	2.294545973161449e-49	2	0.6666666666666666	['Lange2023', 'Sur2023']	123	209	0.5696174651384354	0.0829999987035989	6.793065166011571	133	False	2.062239789533418	0.0785118	False
leiden100	60	pls3	289	237	3.741377592086792	1.1655670676184583e-49	2	0.6666666666666666	['Lange2023', 'Sur2023']	384	150	0.6621744930744171	0.2649999931454658	2.493137256254555	187	False	3.1029494034937897	0.15114327	False
leiden100	60	pof1b	148	176	4.508266448974609	2.1413538541716408e-66	1	1.0	['Farnsworth2020', 'Lange2023', 'Sur2023']	200	188	0.6002513865629832	0.1193333342671394	4.996548880031928	193	False	2.786148001705002	0.16233686	False
leiden100	60	ogna	61	126	5.742587566375732	4.8713227235616315e-77	1	1.0	['Farnsworth2020', 'Lange2023', 'Sur2023']	91	229	0.546355406443278	0.0733333354194959	7.363525440561886	79	False	2.473482898065991	1.2673262	True
leiden100	60	dennd2da	98	137	5.147280216217041	2.6096447501951522e-74	1	1.0	['Farnsworth2020', 'Lange2023', 'Sur2023']	144	240	0.535161038239797	0.0913333358863989	5.806798087523398	124	False	2.192686170639484	-0.31036362	False
leiden100	60	st14a	176	216	4.087119102478027	1.857810011677409e-54	1	1.0	['Farnsworth2020', 'Lange2023', 'Sur2023']	209	234	0.5438202818234762	0.0993333347141742	5.430102401913972	246	False	2.977199953877805	-0.058246497	False
leiden100	60	col16a1	127	129	5.358600616455078	7.744673672879819e-85	1	1.0	['Farnsworth2020', 'Lange2023', 'Sur2023']	205	199	0.5832432508468628	0.1300000001986821	4.459872137105082	145	False	2.6416250923590283	0.23958015	False
leiden100	60	oclna	184	227	3.93328070640564	5.37299602959387e-56	1	1.0	['Farnsworth2020', 'Lange2023', 'Sur2023']	209	219	0.5573845605055491	0.0979999999205271	5.64024809044238	270	False	3.1330557205793794	0.12725383	False
leiden100	60	gadd45ba	281	208	3.978524684906006	4.751518322937591e-65	1	1.0	['Farnsworth2020', 'Lange2023', 'Sur2023']	401	132	0.693508247534434	0.2706666638453801	2.556472103363096	301	False	3.922656102338467	0.67450476	False
leiden100	60	ca6	68	78	6.818665027618408	6.2789469961136205e-145	1	1.0	['Farnsworth2020', 'Lange2023', 'Sur2023']	160	184	0.6023378372192383	0.1099999994039535	5.435476040171482	128	False	2.629823214483123	0.8152074	True
leiden100	60	CABZ01092156.1	158	175	4.512888908386231	7.823870259372684e-66	1	1.0	['Farnsworth2020', 'Lange2023', 'Sur2023']	218	265	0.5033072332541147	0.1000000002483526	4.993140911030245	223	False	2.485873353861479	-0.6183679	False
leiden100	60	cxcl14	142	177	4.56965970993042	1.117342091778524e-63	2	0.6666666666666666	['Farnsworth2020', 'Sur2023']	190	226	0.5501509606838226	0.1110000051558017	4.920990493858671	159	False	3.224169157598624	1.3460966	False
leiden100	60	si:ch211-105j21.9	107	156	4.866995334625244	1.330110367845745e-59	1	1.0	['Farnsworth2020', 'Lange2023', 'Sur2023']	141	283	0.4861215651035309	0.070666667073965	6.797045055838678	174	False	1.8102235564093088	-0.45250234	False
leiden100	60	entpd3	15	68	8.178443908691406	2.1571842516166748e-119	1	1.0	['Farnsworth2020', 'Lange2023', 'Sur2023']	13	258	0.5108315447966257	0.0219999992599089	22.25354614201196	52	False	0.9759412162443086	0.44720182	False
leiden100	60	fbp1a	171	166	4.478995800018311	3.2677577129567486e-70	1	1.0	['Farnsworth2020', 'Lange2023', 'Sur2023']	252	212	0.5671461721261343	0.1393333300948143	4.048547638271493	195	False	2.580274210327957	-0.20276242	False
leiden100	60	txn	196	135	5.018364429473877	4.626771335944087e-87	2	0.6666666666666666	['Lange2023', 'Sur2023']	327	159	0.6526577174663544	0.19200000166893	3.386827522352208	260	False	3.627802929225504	1.6685572	False
leiden100	60	mbpb	233	256	3.495389938354492	1.6748652763445799e-43	1	1.0	['Farnsworth2020', 'Lange2023', 'Sur2023']	271	220	0.5556738873322805	0.1466666683554649	3.7698005483014527	206	False	3.4112730488455587	0.8252783	False
leiden100	60	tax1bp3	293	254	3.379845380783081	4.0155161933088867e-54	2	0.6666666666666666	['Farnsworth2020', 'Sur2023']	380	144	0.6769245266914368	0.2690000012516975	2.510831568698648	170	False	3.951747109450772	-0.2843152	False
leiden100	60	ppt1	278	211	3.879298686981201	1.608248872330548e-68	2	0.6666666666666666	['Farnsworth2020', 'Sur2023']	395	127	0.6986226439476013	0.2919999957084656	2.387790628651492	198	False	4.057614055198713	-0.3220987	False
leiden100	60	svild	194	171	4.300924777984619	3.837427297094003e-77	2	0.6666666666666666	['Farnsworth2020', 'Sur2023']	285	182	0.6063207387924194	0.1770000010728836	3.4119142423136664	149	False	3.2242890937272457	-0.030870529	False
leiden100	60	aoc2	200	234	3.920762538909912	1.931907912585325e-46	1	1.0	['Farnsworth2020', 'Lange2023', 'Sur2023']	237	215	0.5630595584710439	0.1400000030795733	4.000422313130852	153	False	2.7799765896685447	0.46787375	False
leiden100	60	chl1a	133	158	4.741878986358643	1.2261091251375501e-65	1	1.0	['Farnsworth2020', 'Lange2023', 'Sur2023']	193	214	0.5647479693094889	0.1080000028014183	5.190348208891306	194	False	2.427615994340241	0.29505008	False
leiden100	60	mtfp1	247	265	3.409583330154419	9.738652958695292e-42	2	0.6666666666666666	['Farnsworth2020', 'Sur2023']	283	194	0.5876226425170898	0.1680000051856041	3.4829741092057103	164	False	2.9213084099232645	-0.51351476	False
leiden100	60	klhl24b	274	420	2.4817826747894287	8.271545957450419e-10	1	1.0	['Farnsworth2020', 'Lange2023', 'Sur2023']	177	322	0.4434787929058075	0.0899999998509883	4.884382347622386	117	False	2.2222891425205846	-0.16495377	False
leiden100	60	nfkbiaa	208	266	3.5996649265289307	1.434663758086025e-32	1	1.0	['Farnsworth2020', 'Lange2023', 'Sur2023']	218	261	0.5045032302538554	0.1079999978343645	4.6376444063972695	186	False	2.718690101136883	0.5819667	True
leiden100	60	anxa11b	284	206	3.8518080711364746	4.5934747928700025e-71	2	0.6666666666666666	['Farnsworth2020', 'Sur2023']	408	114	0.7384905517101288	0.3159999996423721	2.332777768278849	242	False	4.2416102494067855	-0.23683947	False
leiden100	60	lrrc17	165	167	4.579462051391602	2.159134742902989e-67	1	1.0	['Farnsworth2020', 'Lange2023', 'Sur2023']	240	193	0.5903182625770569	0.1420000046491623	4.135092610855526	181	False	2.791038500946493	0.62521756	True
leiden100	60	zgc:113054	192	205	4.16840934753418	2.8168623179687925e-57	1	1.0	['Farnsworth2020', 'Lange2023', 'Sur2023']	246	202	0.58241535226504	0.1353333344062169	4.279330178536553	205	False	2.54243266658937	-0.74834377	False
leiden100	60	cyp2y3	92	144	5.023923873901367	1.3614712300535964e-67	1	1.0	['Farnsworth2020', 'Lange2023', 'Sur2023']	127	293	0.4766242901484172	0.0653333328664302	7.200366233823469	161	False	2.4339791408360303	0.14283758	False
leiden100	60	egfl6	162	153	4.716319561004639	9.604610946839795e-69	2	0.6666666666666666	['Lange2023', 'Sur2023']	245	235	0.5431677997112274	0.1359999999403953	3.97202773684656	159	False	3.2520406478936463	1.3872494	False
leiden100	60	fermt1	124	203	4.332563400268555	6.016820157917436e-52	1	1.0	['Farnsworth2020', 'Lange2023', 'Sur2023']	125	249	0.5209910968939463	0.0746666677296161	6.8985606549928375	142	False	2.716376832206531	0.3426078	False
leiden100	60	tfap2c	196	250	3.5636420249938965	1.1201117786848964e-43	1	1.0	['Farnsworth2020', 'Lange2023', 'Sur2023']	212	218	0.5586137374242147	0.1053333356976509	5.262824999823433	233	False	3.3881180273668448	0.99103457	False
leiden100	60	ghra	163	168	4.633855819702148	3.444039637463693e-64	1	1.0	['Farnsworth2020', 'Lange2023', 'Sur2023']	231	231	0.5442648331324259	0.1446666717529297	3.743236710022925	100	False	2.3722038033910016	-0.21583201	False
leiden100	60	mid1ip1l	290	329	2.8997228145599365	5.200072473590509e-27	1	1.0	['Farnsworth2020', 'Lange2023', 'Sur2023']	300	230	0.5454680820306143	0.1720000008742014	3.158775024677506	140	False	3.240905202252914	-0.0076162694	False
leiden100	60	si:dkey-248g15.3	128	155	4.720121383666992	1.2154542173419186e-67	2	0.6666666666666666	['Farnsworth2020', 'Sur2023']	186	245	0.5282830148935318	0.1059999987483024	4.946570290515343	154	False	3.8471239411453912	2.6991901	False
leiden100	60	ucp3	211	432	2.77020001411438	0.0005461259335108	2	0.6666666666666666	['Farnsworth2020', 'Lange2023']	57	306	0.4613144248723984	0.0360000003129243	12.49498435033549	98	False	1.3590476529768112	0.2149324	False
leiden100	60	znf385a	235	209	4.16148042678833	1.3871613443939776e-56	2	0.6666666666666666	['Lange2023', 'Sur2023']	322	201	0.5829932987689972	0.1880000010132789	3.089911617132565	181	False	3.034072956273792	0.47077906	False
leiden100	60	abi3b	47	123	6.018857955932617	5.347558258931124e-71	1	1.0	['Farnsworth2020', 'Lange2023', 'Sur2023']	58	314	0.4526228606700897	0.0393333348135153	11.246847372463847	83	False	1.5303299443927338	-0.37566322	False
leiden100	60	wu:fi04e12	191	204	4.164731979370117	2.3444806070798924e-58	1	1.0	['Farnsworth2020', 'Lange2023', 'Sur2023']	243	203	0.5823110143343607	0.1320000017682711	4.385797041947988	216	False	3.058906295266687	0.12762015	False
leiden100	60	CR855337.1	49	139	5.969459056854248	3.809145151204466e-56	1	1.0	['Farnsworth2020', 'Lange2023', 'Sur2023']	45	278	0.4880498150984446	0.0406666671236356	11.73719543363786	62	False	1.2259047961430352	0.20111538	False
leiden100	60	si:dkey-16l2.20	136	156	4.618200778961182	2.000887998932387e-69	1	1.0	['Farnsworth2020', 'Lange2023', 'Sur2023']	199	264	0.5038471321264902	0.0993333334724108	5.03169898431921	192	False	2.674465547533136	0.26456025	False
leiden100	60	ptgs2a	99	159	4.9455437660217285	4.069292546865349e-57	1	1.0	['Farnsworth2020', 'Lange2023', 'Sur2023']	123	241	0.5333410998185476	0.0746666664878527	7.061776666272577	148	False	2.567820653378213	1.0364585	True
leiden100	60	abracl	273	193	3.9484691619873047	6.028805687411359e-75	2	0.6666666666666666	['Farnsworth2020', 'Sur2023']	402	120	0.7147547006607056	0.2769999951124191	2.5746572418868743	345	False	4.66500193855577	0.08613865	False
leiden100	60	zyx	226	275	3.27295446395874	8.931990863885475e-46	2	0.6666666666666666	['Farnsworth2020', 'Sur2023']	242	238	0.5385848879814148	0.1309999972581863	4.08776438779775	174	False	3.723913865550992	0.03169679	False
leiden100	60	dusp2	198	248	3.743313789367676	1.6704394472955352e-36	2	0.6666666666666666	['Farnsworth2020', 'Sur2023']	219	254	0.5154528468847275	0.1240000016987323	4.131622718929649	126	False	2.6492889524306715	0.68626624	True
leiden100	60	hhla2a.1	73	124	5.609320163726807	3.4376501056368675e-86	1	1.0	['Farnsworth2020', 'Lange2023', 'Sur2023']	122	267	0.5025511085987091	0.0733333341777324	6.774230083568006	129	False	2.107522057586556	0.13573517	False
leiden100	60	soul5	79	163	5.153385639190674	1.286919755545051e-46	1	1.0	['Farnsworth2020', 'Lange2023', 'Sur2023']	92	248	0.5247316658496857	0.0653333341081937	7.925602910177639	103	False	0.9700788722633576	0.36749378	False
leiden100	60	col28a2b	33	126	7.924502372741699	3.4662933989409704e-45	2	0.6666666666666666	['Lange2023', 'Sur2023']	1	354	0.4061879217624664	0.009000000078231	40.71879185769907	13	False	0.4116229428572781	-0.15180525	False
leiden100	60	rfx7b	172	366	2.894869565963745	5.980458042484793e-18	2	0.6666666666666666	['Farnsworth2020', 'Sur2023']	54	287	0.4811886847019195	0.0480000004172325	9.840585318287904	49	False	2.5791127298211265	-0.33979973	False
leiden100	60	CDCP1	155	274	3.918560266494751	9.540854905045534e-24	1	1.0	['Farnsworth2020', 'Lange2023', 'Sur2023']	111	356	0.4042469263076782	0.0520000010728836	7.64616826611754	129	False	1.7030345484019087	-0.68168026	False
leiden100	60	HACD4	193	316	3.119237899780273	6.93311789591114e-26	2	0.6666666666666666	['Farnsworth2020', 'Sur2023']	136	277	0.4903207570314407	0.0860000029206276	5.647364833765415	92	False	2.551395722492434	-0.25675076	False
leiden100	60	si:dkey-262k9.2	115	145	4.8346757888793945	4.764586680648509e-69	1	1.0	['Farnsworth2020', 'Lange2023', 'Sur2023']	171	223	0.5533177057902018	0.0926666681965192	5.917982527436596	188	False	2.2015809578239733	0.06106278	False
leiden100	60	si:dkey-91f15.1	34	137	7.345553874969482	2.70043116346811e-39	1	1.0	['Farnsworth2020', 'Lange2023', 'Sur2023']	2	327	0.4383809864521026	0.0073333334488173	52.72571764357512	19	False	0.4804069024899615	-0.34432894	False
leiden100	60	mmp2	221	178	4.416121482849121	8.358132080608923e-68	1	1.0	['Farnsworth2020', 'Lange2023', 'Sur2023']	332	185	0.6012234886487325	0.1986666719118754	3.0161442712609	181	False	2.915449726016225	0.23122191	False
leiden100	60	carhsp1	288	261	3.3480465412139893	2.366413743097784e-51	2	0.6666666666666666	['Farnsworth2020', 'Sur2023']	359	183	0.6038867831230164	0.2190000042319297	2.7494853249426705	187	False	3.734993642509184	-0.37336254	False
leiden100	60	col28a2a	218	270	3.5762856006622314	6.516826053298283e-32	2	0.6666666666666666	['Lange2023', 'Sur2023']	236	259	0.5105704814195633	0.1290000006556511	3.9351575295344072	142	False	2.8787613940635155	1.2311487	True
leiden100	60	tmem106ba	256	313	3.0321245193481445	8.499849613389935e-31	2	0.6666666666666666	['Farnsworth2020', 'Sur2023']	249	253	0.5178868025541306	0.1429999992251396	3.6033805926822735	107	False	3.0598269896378496	-0.3854858	False
leiden100	60	mocs2	44	141	5.882523536682129	2.9505031549805694e-52	1	1.0	['Farnsworth2020', 'Lange2023', 'Sur2023']	33	315	0.4502320686976115	0.027333332846562	15.925837992347711	70	False	1.325603029108076	-0.20256855	False
leiden100	60	fgfbp1b	170	229	4.031635761260986	2.4308893106192977e-46	2	0.6666666666666666	['Farnsworth2020', 'Sur2023']	187	291	0.4772830158472061	0.0949999988079071	4.982114810274477	161	False	3.1140116840089926	0.67451423	False
leiden100	60	cdkn1a	282	320	2.9715096950531006	1.8491100859220425e-29	2	0.6666666666666666	['Farnsworth2020', 'Sur2023']	290	247	0.5273207575082779	0.1480000019073486	3.5457768506392298	193	False	3.0772348213779206	0.10292622	False
leiden100	60	klf2b	173	253	3.703655958175659	1.0624746475908755e-35	1	1.0	['Farnsworth2020', 'Lange2023', 'Sur2023']	168	294	0.4750043551127116	0.0779999991257985	6.025371650381016	192	False	2.853308927095937	0.45054233	False
leiden100	60	wnt9b	67	184	5.170466423034668	6.348181042988365e-35	2	0.6666666666666666	['Lange2023', 'Sur2023']	52	329	0.4352349042892456	0.0370000004768371	11.479865758295238	74	False	1.503627979247559	0.25634572	False
leiden100	60	mat2ab	350	452	1.0154321193695068	0.0250383027891492	2	0.6666666666666666	['Farnsworth2020', 'Lange2023']	324	233	0.5439407378435135	0.197000004351139	2.752225888223212	100	False	2.578584969729123	-0.40593448	False
leiden100	60	CABZ01068177.1	53	135	5.84918212890625	9.321942583870004e-67	1	1.0	['Farnsworth2020', 'Lange2023', 'Sur2023']	61	321	0.445349117120107	0.0433333329856395	10.068025277158569	71	False	1.5726389452954177	-0.5565298	False
leiden100	60	cast	277	290	3.157358169555664	3.68936983415714e-42	2	0.6666666666666666	['Farnsworth2020', 'Sur2023']	315	217	0.55958491563797	0.1649999991059303	3.3770175822726443	225	False	4.256310478029855	0.7611566	False
leiden100	60	atf3	346	367	2.5883400440216064	4.550535887094891e-23	1	1.0	['Farnsworth2020', 'Lange2023', 'Sur2023']	398	242	0.5329327781995138	0.2113333294788996	2.514597117230118	246	False	3.711075301979936	0.5607069	False
leiden100	60	si:ch211-202f3.3	40	120	6.244045257568359	9.522301606352968e-69	1	1.0	['Farnsworth2020', 'Lange2023', 'Sur2023']	42	333	0.4336295624574025	0.0313333347439765	13.44215082975226	79	False	1.6619408099795092	0.36190528	False
leiden100	60	zfand5a	337	386	2.2913522720336914	2.312625102266936e-21	2	0.6666666666666666	['Farnsworth2020', 'Sur2023']	341	180	0.6112264096736908	0.2119999974966049	2.874302426615988	170	False	3.865577691908813	-0.029881435	False
leiden100	60	tfap2a	305	323	2.8806674480438232	1.3913501758289062e-30	1	1.0	['Farnsworth2020', 'Lange2023', 'Sur2023']	330	246	0.5275383989016215	0.1573333342870076	3.338137236114478	258	False	4.072627669452984	1.3715702	False
leiden100	60	slc7a1	220	247	3.9265079498291016	8.240064181932193e-34	2	0.6666666666666666	['Lange2023', 'Sur2023']	262	269	0.5009261667728424	0.1499999966472387	3.324014423294498	67	False	2.1072437386499714	-0.2995857	False
leiden100	60	crybg1a	200	221	4.090334415435791	1.0808886949869609e-51	1	1.0	['Farnsworth2020', 'Lange2023', 'Sur2023']	250	236	0.5401978095372518	0.1313333337505658	4.089655978571141	193	False	2.71358771113058	-0.18886337	False
leiden100	60	npnt	101	203	4.682256698608398	2.2864488076249783e-35	1	1.0	['Farnsworth2020', 'Lange2023', 'Sur2023']	82	296	0.4730791449546814	0.0586666657278935	7.945460654977652	80	False	1.6755262233633574	0.16037852	False
leiden100	60	XLOC_003147	35	140	6.748867511749268	1.906910984430648e-40	2	0.6666666666666666	['Lange2023', 'Sur2023']	10	381	0.3807650953531265	0.0199999995529651	18.179290641900128	22	False	0.5676069069583732	-0.4256052	False
leiden100	60	itpk1b	235	300	3.4419736862182617	1.3590820976645338e-23	2	0.6666666666666666	['Lange2023', 'Sur2023']	231	295	0.4730805307626724	0.1309999972581863	3.591519247045068	70	False	2.1715376550903205	-0.40000892	False
leiden100	60	si:dkey-19b23.12	140	226	4.241266250610352	2.002201571461333e-43	1	1.0	['Farnsworth2020', 'Lange2023', 'Sur2023']	134	346	0.4148449599742889	0.0646666673322518	6.332664300903979	133	False	2.3185392948397543	0.8093524	True
leiden100	60	rap1b	309	258	3.3428030014038086	6.3480318012600315e-55	2	0.6666666666666666	['Farnsworth2020', 'Sur2023']	404	131	0.6946226358413696	0.3270000070333481	2.120800673551952	165	False	4.320576171994624	-0.10634212	False
leiden100	60	dab2ipb	301	286	3.299201726913452	3.0278544924681375e-36	2	0.6666666666666666	['Lange2023', 'Sur2023']	361	195	0.5867047011852264	0.2340000048279762	2.50087101749396	112	False	2.853732852989397	0.046303578	False
leiden100	60	zgc:101744	280	371	2.54612135887146	1.061850439306044e-22	2	0.6666666666666666	['Farnsworth2020', 'Sur2023']	237	271	0.5003207474946976	0.1039999984204769	4.774483381296231	247	False	3.294517597083623	0.43718332	False
leiden100	60	esd	324	310	2.864557266235352	5.585671392998918e-40	2	0.6666666666666666	['Farnsworth2020', 'Sur2023']	386	153	0.6591886878013611	0.3000000119209289	2.193317812807227	111	False	3.978210201497729	-0.55352604	False
leiden100	60	gsnb	165	159	4.638265609741211	2.527713891516108e-68	1	1.0	['Farnsworth2020', 'Lange2023', 'Sur2023']	248	257	0.511150727669398	0.1206666653354962	4.209458081695101	206	False	3.562167336847666	0.60571194	False
leiden100	60	si:ch211-165e15.1	74	194	5.090714454650879	1.1479670173496118e-30	2	0.6666666666666666	['Lange2023', 'Sur2023']	53	260	0.5052617490291595	0.0460000019520521	10.77152612771445	61	False	0.9942637312993348	-0.019089483	False
leiden100	60	gstm.3	108	194	4.65672779083252	4.627940644418382e-41	1	1.0	['Farnsworth2020', 'Lange2023', 'Sur2023']	106	290	0.4778412977854411	0.0666666664183139	7.076472407037961	93	False	2.6708519039762875	1.2575334	True
leiden100	60	itga2.2	51	169	5.960070610046387	6.673503301291953e-31	2	0.6666666666666666	['Lange2023', 'Sur2023']	21	358	0.4031677991151809	0.0199999995529651	19.24608608185009	59	False	0.6652704926968572	-0.4412212	False
leiden100	60	krt17	276	250	3.469979763031006	5.269560526307687e-47	1	1.0	['Farnsworth2020', 'Lange2023', 'Sur2023']	353	205	0.5775932570298513	0.1993333299954732	2.8881527454414364	195	False	4.731954451973588	3.447036	False
leiden100	60	CABZ01040998.1	103	231	4.789309024810791	2.881374374507854e-23	2	0.6666666666666666	['Lange2023', 'Sur2023']	58	326	0.4404362440109253	0.0399999991059303	10.766737893588758	69	False	1.187098750152439	-0.34018156	False
leiden100	60	micu2	240	249	3.735581398010254	2.6447041725232653e-36	2	0.6666666666666666	['Lange2023', 'Sur2023']	287	289	0.4783892631530761	0.1490000002086162	3.1959284165756903	109	False	2.2712649984694986	-0.5769198	False
leiden100	60	tln1	253	224	3.851336479187012	8.616305290822946e-65	2	0.6666666666666666	['Farnsworth2020', 'Sur2023']	334	225	0.5502830296754837	0.181999996304512	3.012475632830881	189	False	3.725930599622039	-0.07937919	False
leiden100	60	cavin2b	225	137	4.807018756866455	1.753932480210332e-90	1	1.0	['Farnsworth2020', 'Lange2023', 'Sur2023']	379	174	0.6269552111625671	0.224000001947085	2.7909120254596624	252	False	3.662079381336648	0.9779366	False
leiden100	60	si:ch211-264f5.6	200	269	3.516702651977539	6.44795015438385e-35	1	1.0	['Farnsworth2020', 'Lange2023', 'Sur2023']	202	274	0.4983677367369334	0.0979999974370002	5.044118683484931	202	False	3.0961940774956056	0.9134284	False
leiden100	60	ehd2b	70	142	5.478228569030762	7.430641009924737e-63	1	1.0	['Farnsworth2020', 'Lange2023', 'Sur2023']	100	330	0.434437890847524	0.0600000011424223	7.138325945779358	88	False	1.9136618434098795	0.6900316	True
leiden100	60	lgals2a	126	210	4.693382263183594	6.606313570832407e-32	2	0.6666666666666666	['Lange2023', 'Sur2023']	122	338	0.4265235066413879	0.0739999990910291	5.700313490970755	68	False	2.2695654530060145	1.701787	True
leiden100	60	limd2	269	319	3.0363595485687256	2.966168697957141e-29	1	1.0	['Farnsworth2020', 'Lange2023', 'Sur2023']	265	275	0.491605410973231	0.1400000030795733	3.4936553206685343	124	False	3.047797585248273	-0.28512496	False
leiden100	60	sult6b1	326	338	2.702720880508423	2.843633903719382e-29	2	0.6666666666666666	['Farnsworth2020', 'Sur2023']	365	186	0.6006226539611816	0.1960000023245811	3.053922065289807	295	False	3.809101829276026	0.7516434	False
leiden100	60	fmodb	23	82	7.753414154052734	1.2243890255374883e-105	1	1.0	['Farnsworth2020', 'Lange2023', 'Sur2023']	19	305	0.4623917043209076	0.0253333337604999	17.59715304318954	50	False	1.187137139255635	0.23821819	False
leiden100	60	nap1l4a	366	434	1.6222072839736938	4.1118072512807307e-11	2	0.6666666666666666	['Farnsworth2020', 'Sur2023']	394	239	0.5378867983818054	0.2040000036358833	2.628716043044393	277	False	3.7660868338821567	-0.5380325	False
leiden100	60	si:dkey-85k7.7	240	366	2.924010753631592	2.8590402321909506e-17	1	1.0	['Farnsworth2020', 'Lange2023', 'Sur2023']	170	340	0.4219366113344828	0.0839999988675117	4.975724905522739	107	False	2.657191750715705	0.5844314	True
leiden100	60	frem2b	102	191	4.7328410148620605	1.2743625604148811e-40	1	1.0	['Farnsworth2020', 'Lange2023', 'Sur2023']	95	347	0.4148092369238536	0.0553333337108294	7.38122900835743	91	False	1.7804802858046518	-0.14639851	False
leiden100	60	gsto2	225	220	3.973622083663941	5.065598942105168e-57	1	1.0	['Farnsworth2020', 'Lange2023', 'Sur2023']	296	251	0.5192191998163859	0.1453333348035812	3.555028664621497	224	False	2.9924062559016376	0.35958177	False
leiden100	60	tcima	329	419	2.2150232791900635	8.744307885032361e-12	2	0.6666666666666666	['Farnsworth2020', 'Lange2023']	292	268	0.5015828907489777	0.1380000002682209	3.615704243015613	214	False	3.4403702376245056	1.165873	False
leiden100	60	sun1	303	398	2.301285982131958	5.895252710971477e-18	2	0.6666666666666666	['Farnsworth2020', 'Sur2023']	252	285	0.4853207468986511	0.1370000019669532	3.524063333094081	102	False	3.173893154821612	-0.42013696	False
leiden100	60	fosl2	230	294	3.3168535232543945	1.404609894165835e-31	1	1.0	['Farnsworth2020', 'Lange2023', 'Sur2023']	230	256	0.512103428443273	0.1220000013709068	4.171572542475087	171	False	2.873705640973473	0.09924904	False
leiden100	60	mrtfab	265	288	3.401181936264038	1.6019088361886618e-30	1	1.0	['Farnsworth2020', 'Lange2023', 'Sur2023']	290	282	0.4863169987996419	0.1560000032186508	3.103929865026596	91	False	2.469797965497521	-0.38927928	False
leiden100	60	gpr31	91	202	4.780645847320557	7.964645945792797e-32	2	0.6666666666666666	['Lange2023', 'Sur2023']	68	386	0.375697985291481	0.0389999998733401	9.41744966210735	77	False	1.548947829017341	-0.2062229	False
leiden100	60	tnfaip6	94	214	4.6706390380859375	1.1114418763471175e-31	2	0.6666666666666666	['Farnsworth2020', 'Sur2023']	59	388	0.3745471686124801	0.0360000003129243	10.149923390170857	68	False	1.7952625101464004	0.49806696	False
leiden100	60	CABZ01059119.1	111	230	4.625812530517578	9.525363291268828e-27	2	0.6666666666666666	['Lange2023', 'Sur2023']	79	363	0.3986778408288955	0.0510000009089708	7.686112189277765	63	False	1.4164695835405865	-0.12127925	False
leiden100	60	ada	94	196	4.747669219970703	2.8430961263140825e-36	2	0.6666666666666666	['Lange2023', 'Sur2023']	77	373	0.3861207962036133	0.0470000002533197	8.065016545012195	74	False	1.1976914049628116	-0.25613874	False
leiden100	60	rmdn1	255	243	3.6806528568267822	1.2789015058934198e-43	2	0.6666666666666666	['Farnsworth2020', 'Sur2023']	318	244	0.5295849144458771	0.1750000044703483	3.014686937324865	142	False	2.616247492316773	-0.58657634	False
leiden100	60	f11r.1	314	332	2.7853806018829346	3.939923230789825e-30	1	1.0	['Farnsworth2020', 'Lange2023', 'Sur2023']	342	232	0.5441766182581583	0.1633333365122477	3.317504712243985	329	False	4.1454713220912645	0.6821163	False
leiden100	60	si:ch211-226m16.2	216	271	3.420883178710937	1.1591919313517599e-36	2	0.6666666666666666	['Farnsworth2020', 'Sur2023']	233	324	0.4418490529060364	0.1059999987483024	4.138776243799368	166	False	2.727057047023982	-0.16799028	False
leiden100	60	slc43a1b	160	277	4.181598663330078	1.476624816224597e-20	1	1.0	['Farnsworth2020', 'Lange2023', 'Sur2023']	118	395	0.3675788293282191	0.0606666666766007	5.976953988143406	60	False	1.345617370245089	-0.33905685	False
leiden100	60	cd9b	302	287	3.240370512008667	2.5637301142873943e-41	1	1.0	['Farnsworth2020', 'Lange2023', 'Sur2023']	362	213	0.5666657288869222	0.1846666683753331	3.0574455493506325	277	False	4.380952960996148	1.0679858	False
leiden100	60	zgc:113223	35	114	6.559506416320801	4.48165763225684e-71	1	1.0	['Farnsworth2020', 'Lange2023', 'Sur2023']	36	361	0.3997459014256795	0.0246666669845581	15.613476485543726	74	False	1.1455516316327188	-0.5278632	False
leiden100	60	myo5ab	100	201	4.729929447174072	2.7463572199265363e-34	2	0.6666666666666666	['Lange2023', 'Sur2023']	83	377	0.3825436234474182	0.0530000012367963	7.102659530793974	47	False	1.6297053593051694	-0.4648527	False
leiden100	60	FQ323156.1	300	245	3.4952645301818848	1.1700930415065113e-52	2	0.6666666666666666	['Farnsworth2020', 'Sur2023']	400	171	0.6347547173500061	0.25	2.532887320119546	273	False	3.827927422406168	-0.048210643	False
leiden100	60	htra4	52	183	6.174306869506836	9.235421384589838e-25	2	0.6666666666666666	['Lange2023', 'Sur2023']	9	402	0.3574765175580978	0.0159999998286366	21.086854186565404	23	False	0.5367992242121465	-0.2525628	False
leiden100	60	ctdsp2	316	296	3.0985043048858643	9.894858484776105e-43	2	0.6666666666666666	['Farnsworth2020', 'Sur2023']	385	163	0.646056592464447	0.2819999977946281	2.286419072462372	137	False	3.7121638563229946	-0.33786395	False
leiden100	60	sik1	282	293	3.3435986042022705	1.1684426352848496e-30	1	1.0	['Farnsworth2020', 'Lange2023', 'Sur2023']	317	286	0.4846717317899068	0.1473333314061164	3.27419149280888	204	False	2.571492333464193	0.050805654	False
leiden100	60	tjp3	241	306	3.258676290512085	1.6480171158657567e-27	1	1.0	['Farnsworth2020', 'Lange2023', 'Sur2023']	232	342	0.4198233981927236	0.0926666669547557	4.492776479342387	210	False	2.546060325136936	-0.18231039	False
leiden100	60	snap23.2	46	162	5.834884166717529	1.9624965844531648e-36	2	0.6666666666666666	['Lange2023', 'Sur2023']	18	411	0.3499194681644439	0.0190000003203749	17.54597312715767	48	False	0.7906706405876366	-0.5272886	False
leiden100	60	kctd12.2	179	172	4.637187480926514	1.4255865714998794e-61	2	0.6666666666666666	['Lange2023', 'Sur2023']	258	279	0.4872550368309021	0.1339999958872795	3.6167040867066302	130	False	2.6411673894738508	1.006287	True
leiden100	60	si:dkey-11f4.14	315	373	2.84034276008606	5.823877139814899e-17	2	0.6666666666666666	['Farnsworth2020', 'Sur2023']	303	270	0.5004905611276627	0.1600000038743019	3.114848130806215	141	False	1.9814788086560813	-0.25871983	False
leiden100	60	jund	316	377	2.530558824539185	2.038075125053016e-21	2	0.6666666666666666	['Farnsworth2020', 'Sur2023']	304	288	0.4800188541412353	0.1390000022947788	3.435848901833729	217	False	3.243539815092605	-0.12551205	False
leiden100	60	krt15	154	215	4.463263511657715	1.3942307766838226e-37	2	0.6666666666666666	['Lange2023', 'Sur2023']	169	360	0.4013422876596451	0.0740000009536743	5.3645637672479785	142	False	2.4917504624008093	1.7233258	True
leiden100	60	arpc1b	137	150	4.814963340759277	1.0656606895247784e-66	2	0.6666666666666666	['Lange2023', 'Sur2023']	206	299	0.4689194560050964	0.1030000001192092	4.518456302562062	153	False	2.58385200640397	0.90893364	True
leiden100	60	fkbp7	294	292	3.165756940841675	3.980610258738678e-40	2	0.6666666666666666	['Farnsworth2020', 'Sur2023']	344	266	0.5028490424156189	0.157999999821186	3.168861905548777	257	False	4.008061147692631	0.45164374	False
leiden100	60	cnksr1	206	317	3.4626779556274414	1.0313535117291764e-19	2	0.6666666666666666	['Lange2023', 'Sur2023']	165	351	0.4108120799064636	0.0739999990910291	5.490827798632879	146	False	2.0224636807751364	-0.28999168	False
leiden100	60	map2k1	122	222	4.410886287689209	1.0640138249748052e-36	1	1.0	['Farnsworth2020', 'Lange2023', 'Sur2023']	104	364	0.395904004573822	0.0573333327968915	6.804068712408152	75	False	2.00978697467104	-0.070499815	False
leiden100	60	gpd1c	173	226	4.290621757507324	3.2856715598902706e-42	1	1.0	['Farnsworth2020', 'Lange2023', 'Sur2023']	195	334	0.433098554611206	0.0873333339889844	4.91432322327311	170	False	1.842074614906032	-0.6048026	False
leiden100	60	cpz	63	188	5.603772163391113	7.187948488210327e-29	2	0.6666666666666666	['Lange2023', 'Sur2023']	33	417	0.3459865748882293	0.0250000013038516	13.345636826442284	50	False	0.8864770417318771	-0.43518478	False
leiden100	60	sox6	330	318	2.986471176147461	1.665143130116325e-30	2	0.6666666666666666	['Lange2023', 'Sur2023']	394	187	0.6002617478370667	0.2709999978542328	2.210521149192392	146	False	3.183224614124586	0.5346086	False
leiden100	60	tmem154	119	233	4.482254505157471	1.715959812790257e-29	1	1.0	['Farnsworth2020', 'Lange2023', 'Sur2023']	89	378	0.3822603424390157	0.0480000016589959	7.82163937679485	90	False	1.623698071845381	-0.12968913	False
leiden100	60	rgs12b	304	354	2.8213412761688232	7.589465285681804e-21	2	0.6666666666666666	['Lange2023', 'Sur2023']	297	309	0.4587248265743255	0.1490000002086162	3.064832172899678	110	False	2.8266028387926183	-0.079123974	False
leiden100	60	tnfaip8l2b	148	280	3.9188811779022217	4.520698711789269e-22	2	0.6666666666666666	['Lange2023', 'Sur2023']	96	391	0.3708322197198868	0.0490000024437904	7.436644030925744	96	False	1.7407817973959818	-0.019648667	False
leiden100	60	klf9	252	351	3.245375633239746	6.455270553737396e-15	2	0.6666666666666666	['Lange2023', 'Sur2023']	206	298	0.4699933007359504	0.1090000011026859	4.28175723649561	123	False	1.202981618499448	-0.22691764	False
leiden100	60	tmc6b	209	235	3.937533617019653	1.727404144439252e-45	1	1.0	['Farnsworth2020', 'Lange2023', 'Sur2023']	250	328	0.4361634353796641	0.1206666653354962	3.593124165721025	108	False	2.695023910109424	-0.33943763	False
leiden100	60	gstz1	230	297	3.3640899658203125	5.73877210321426e-27	2	0.6666666666666666	['Farnsworth2020', 'Sur2023']	227	300	0.4674528390169143	0.1240000016987323	3.7476226612056514	96	False	2.065032621525979	-0.3197362	False
leiden100	60	ccdc28a	283	304	3.116947650909424	3.3184609913184327e-34	2	0.6666666666666666	['Farnsworth2020', 'Sur2023']	307	318	0.4474150985479355	0.1310000009834766	3.3970840545983534	212	False	2.945304728182543	-0.57925135	False
leiden100	60	fkbp5	289	365	2.983551263809204	7.073996543749438e-17	1	1.0	['Farnsworth2020', 'Lange2023', 'Sur2023']	256	317	0.4475905646880467	0.1206666678190231	3.6870457022404586	139	False	1.5372752215902892	-0.29922023	False
leiden100	60	RGS13	59	207	6.176954746246338	1.451611883430585e-20	2	0.6666666666666666	['Farnsworth2020', 'Sur2023']	7	440	0.324245274066925	0.0120000001043081	25.01886703517337	27	False	0.4488455380113519	-0.29430053	False
leiden100	60	si:ch211-121a2.2	297	312	3.1726491451263428	3.2315993278347266e-25	1	1.0	['Farnsworth2020', 'Lange2023', 'Sur2023']	329	307	0.4596487283706665	0.1553333352009455	2.946580316850301	154	False	2.283513511912709	-0.36648783	False
leiden100	60	itga3b	161	259	3.9419291019439697	1.6702243836356617e-27	1	1.0	['Farnsworth2020', 'Lange2023', 'Sur2023']	137	352	0.40837229291598	0.0679999987284342	5.932931890725986	116	False	1.986174828102928	-0.07333246	False
leiden100	60	elovl1b	197	191	4.392072677612305	8.828959293172938e-59	2	0.6666666666666666	['Lange2023', 'Sur2023']	274	301	0.4674094021320343	0.130000002682209	3.5756442178733523	165	False	2.833798682883994	0.5840284	True
leiden100	60	apoa2	335	322	2.951373338699341	9.423566946285343e-29	1	1.0	['Farnsworth2020', 'Lange2023', 'Sur2023']	396	197	0.5844912429650625	0.2399999996026357	2.4294242486739788	209	False	2.9453326856950124	2.5183914	True
leiden100	60	tmem54a	237	307	3.2072243690490723	8.748877782335968e-28	2	0.6666666666666666	['Farnsworth2020', 'Sur2023']	226	350	0.4119811207056045	0.090999998152256	4.4889253152172754	200	False	2.658454461408005	-0.18445753	False
leiden100	60	klf2a	210	313	3.4516382217407227	1.953617518555546e-20	1	1.0	['Farnsworth2020', 'Lange2023', 'Sur2023']	175	355	0.4060768286387126	0.0813333342472712	4.944252924534079	121	False	2.6528787166634897	1.166626	True
leiden100	60	si:dkey-164f24.2	134	268	4.116897106170654	4.323464497423582e-22	2	0.6666666666666666	['Farnsworth2020', 'Sur2023']	84	396	0.3674151003360748	0.050000000745058	7.223825391253049	57	False	1.792747778335784	0.70152175	True
leiden100	60	fabp10a	348	447	1.7086862325668335	0.0003837162186124	2	0.6666666666666666	['Farnsworth2020', 'Lange2023']	320	216	0.560276061296463	0.1840000003576278	3.0339246497916053	151	False	1.5846071963558388	0.7833599	True
leiden100	60	scn4ba	72	177	5.332961082458496	6.308463086793036e-36	2	0.6666666666666666	['Lange2023', 'Sur2023']	68	407	0.3528523445129394	0.0419999994337558	8.229124399363553	50	False	1.3737321644637128	0.45168442	False
leiden100	60	caspa	86	165	5.260080814361572	1.4985491125984277e-44	2	0.6666666666666666	['Lange2023', 'Sur2023']	98	407	0.3528523445129394	0.0470000002533197	7.3719238051142835	95	False	1.1314689972619374	-0.74600714	False
leiden100	60	CU459012.1	64	217	5.851506233215332	1.2550804812224356e-20	2	0.6666666666666666	['Lange2023', 'Sur2023']	6	437	0.3266979828476906	0.0120000001043081	25.20753693987228	24	False	0.6269711732904717	-0.52074045	False
leiden100	60	b3gnt2l	199	318	3.5413835048675537	3.0567273247861854e-18	2	0.6666666666666666	['Lange2023', 'Sur2023']	151	376	0.3839664459228515	0.0669999998062849	5.661271279698901	130	False	1.873468872101768	-0.080724634	False
leiden100	60	stat6	305	375	2.834003210067749	3.485886213947573e-16	1	1.0	['Farnsworth2020', 'Lange2023', 'Sur2023']	278	397	0.3667197674512863	0.1059999987483024	3.436633380868335	146	False	2.240323494262225	-0.5789379	False
leiden100	60	lnx1	260	416	2.5782723426818848	4.748990864848789e-10	2	0.6666666666666666	['Farnsworth2020', 'Lange2023']	155	359	0.4013549536466598	0.0720000024884939	5.51171150590136	126	False	2.158998488842144	0.30166957	False
leiden100	60	stk35	336	399	2.4683480262756348	2.7871771954291626e-15	1	1.0	['Farnsworth2020', 'Lange2023', 'Sur2023']	321	281	0.4870432714621226	0.1760000040133794	2.757306555909634	93	False	2.507560862662824	-0.21610904	False
leiden100	60	fblim1	209	282	3.6007304191589355	1.0582502319270968e-26	2	0.6666666666666666	['Lange2023', 'Sur2023']	203	368	0.3894765079021454	0.0920000001788139	4.198672119907143	111	False	2.086203033772521	-0.20015158	False
leiden100	60	lpar6b	91	217	5.030881404876709	4.047813477601975e-24	2	0.6666666666666666	['Lange2023', 'Sur2023']	53	425	0.3394093960523605	0.0299999993294477	10.980948497279364	64	False	0.9800628541899348	-0.5709851	False
leiden100	60	tgm2b	129	197	4.585520267486572	1.729687575061343e-43	2	0.6666666666666666	['Lange2023', 'Sur2023']	147	371	0.3864966481924057	0.0680000018328428	5.615893302889217	115	False	2.243350269166175	0.33860442	False
leiden100	60	fosl1a	250	283	3.3604955673217773	2.1379499712850064e-34	1	1.0	['Farnsworth2020', 'Lange2023', 'Sur2023']	269	227	0.5470831195513407	0.1406666735808054	3.868821831541904	205	False	2.8960889057918444	0.075226	False
leiden100	60	apbb1ip	123	239	4.620877265930176	2.550178239351163e-22	2	0.6666666666666666	['Lange2023', 'Sur2023']	88	394	0.3679664507508278	0.0490000005811452	7.379328929247311	73	False	1.1933139976414209	-0.5952447	False
leiden100	60	ccl25b	87	194	4.770682334899902	4.187880585982732e-36	2	0.6666666666666666	['Lange2023', 'Sur2023']	72	401	0.357785239815712	0.0419999994337558	8.343842896287535	72	False	2.492066664104448	2.080718	True
leiden100	60	nccrp1	252	182	4.311435222625732	1.682285178299807e-69	2	0.6666666666666666	['Lange2023', 'Sur2023']	375	263	0.5041208118200302	0.1840000003576278	2.7303827613165903	219	False	3.04733677305903	-0.07352049	False
leiden100	60	larp6a	289	360	2.656346559524536	1.6913154546127153e-22	2	0.6666666666666666	['Farnsworth2020', 'Sur2023']	261	349	0.4135471731424331	0.1089999973773956	3.768610754781893	171	False	2.963009815046381	-0.3113483	False
leiden100	60	rps6ka3a	340	370	2.6321823596954346	2.316753106147006e-21	2	0.6666666666666666	['Lange2023', 'Sur2023']	377	319	0.4467449784278869	0.169999998062849	2.6183917163748944	194	False	3.017983446277462	-0.3819384	False
leiden100	60	si:ch73-237c6.1	262	299	3.498610496520996	1.3018933629229725e-22	2	0.6666666666666666	['Lange2023', 'Sur2023']	275	325	0.4417919591069221	0.1400000024586916	3.1403684495441464	66	False	1.982538716049164	-0.27128217	False
leiden100	60	pdlim2	167	250	3.869195461273194	1.2952650565570408e-33	2	0.6666666666666666	['Lange2023', 'Sur2023']	162	399	0.3627852350473404	0.0629999991506338	5.684144373050944	152	False	2.128527444517468	-0.1261318	False
leiden100	60	prkcda	109	221	4.665844440460205	3.332005810657078e-30	2	0.6666666666666666	['Lange2023', 'Sur2023']	82	427	0.3388523459434509	0.0420000003650784	7.903542861814832	78	False	1.478441674524562	-0.33257005	False
leiden100	60	aldh1l1	195	328	3.1477303504943848	8.1806782735765795e-22	2	0.6666666666666666	['Farnsworth2020', 'Sur2023']	132	380	0.3808490484952926	0.0679999999701976	5.534044183481449	73	False	2.5285292178673293	-0.26578143	False
leiden100	60	nupr1b	212	179	4.466794013977051	1.5465445466273522e-66	1	1.0	['Farnsworth2020', 'Lange2023', 'Sur2023']	311	276	0.490736057360967	0.1620000004768371	3.016785619156144	130	False	2.9579911748330203	0.71513975	True
leiden100	60	slc16a12b	145	212	4.48458194732666	8.053899648145658e-40	1	1.0	['Farnsworth2020', 'Lange2023', 'Sur2023']	159	382	0.3796891669432322	0.0680000012119611	5.517234206616797	131	False	1.6336681533618076	-0.3926303	False
leiden100	60	metap1	367	443	1.2909005880355835	3.431951898794332e-07	2	0.6666666666666666	['Farnsworth2020', 'Sur2023']	389	255	0.5138867944478989	0.2320000082254409	2.2098144904343355	127	False	4.011349359031399	-0.5039403	False
leiden100	60	mmp28	79	218	5.06003999710083	6.782530285309302e-24	2	0.6666666666666666	['Lange2023', 'Sur2023']	37	437	0.3266979828476906	0.0249999994412064	12.603768841945971	49	False	1.0995429105335437	-0.47045407	False
leiden100	60	mat1a	157	262	3.928370237350464	9.001458326085323e-27	1	1.0	['Farnsworth2020', 'Lange2023', 'Sur2023']	130	369	0.3883125285307566	0.0679999987284342	5.642210662394181	77	False	1.896507944668088	0.09923011	False
leiden100	60	CELA1	353	442	1.8345139026641848	2.1785733617364013e-05	2	0.6666666666666666	['Farnsworth2020', 'Lange2023']	340	228	0.546853244304657	0.1929999962449073	2.8239858500463164	158	False	1.8620352253627293	1.5650584	True
leiden100	60	s100v1	197	199	4.295613765716553	4.952451856852727e-57	2	0.6666666666666666	['Lange2023', 'Sur2023']	266	320	0.4458523541688919	0.1169999986886978	3.786884399446116	187	False	3.227954127481686	1.1729739	False
leiden100	60	ecrg4a	122	160	5.160942554473877	3.5245026213760162e-50	2	0.6666666666666666	['Lange2023', 'Sur2023']	166	374	0.3845637589693069	0.0820000022649765	4.645346366839839	69	False	2.005949470631765	1.0263592	True
leiden100	60	col7a1l	256	333	3.2875239849090576	2.3377499464665603e-19	2	0.6666666666666666	['Lange2023', 'Sur2023']	229	379	0.3819664418697357	0.0950000006705522	3.989233741611938	136	False	2.366357503443148	0.6806792	True
leiden100	60	ddr2l	248	309	3.293974637985229	1.3092522107373096e-23	2	0.6666666666666666	['Lange2023', 'Sur2023']	241	366	0.3916778415441513	0.1100000031292438	3.5376381123785494	77	False	2.290381357842743	-0.4935947	False
leiden100	60	nocta	174	263	3.9203615188598633	3.38212769740143e-26	1	1.0	['Farnsworth2020', 'Lange2023', 'Sur2023']	159	331	0.4342048863569895	0.0813333317637443	5.285889408748947	108	False	1.750201232982619	-0.27199206	False
leiden100	60	igfbp1a	316	427	2.383652448654175	2.487018072817497e-09	2	0.6666666666666666	['Farnsworth2020', 'Lange2023']	254	323	0.4420032948255539	0.1200000010430812	3.661184223195381	131	False	3.470443310433444	1.5909286	False
leiden100	60	myo9bl	202	324	3.5626823902130127	1.3930062235881056e-16	2	0.6666666666666666	['Lange2023', 'Sur2023']	150	412	0.349832221865654	0.0620000027120113	5.568765186715868	121	False	1.7600099526985225	-0.42381978	False
leiden100	60	nr4a1	319	397	2.5853536128997803	2.0913700173357461e-13	2	0.6666666666666666	['Farnsworth2020', 'Sur2023']	288	297	0.4707547128200531	0.1340000033378601	3.494479267822001	185	False	2.542703361482036	0.05417801	False
leiden100	60	fam102ab	297	305	3.26841139793396	8.42813728741595e-27	2	0.6666666666666666	['Lange2023', 'Sur2023']	336	337	0.4273221492767334	0.1509999968111515	2.8179089359382767	151	False	2.458456850349547	-0.354877	False
leiden100	60	klf15	270	347	3.13545298576355	1.0975948185440941e-17	1	1.0	['Farnsworth2020', 'Lange2023', 'Sur2023']	238	343	0.4174251854419708	0.1126666665077209	3.6811599943730977	97	False	1.9775491155852567	-0.24386886	False
leiden100	60	tmem86a	219	326	3.392643690109253	5.222192257780878e-19	2	0.6666666666666666	['Lange2023', 'Sur2023']	181	389	0.3739664405584335	0.0859999991953373	4.309959126741344	71	False	2.023149255622928	-0.006077995	False
leiden100	60	myo1eb	261	384	2.681940078735352	1.7886077697242798e-15	2	0.6666666666666666	['Lange2023', 'Sur2023']	189	424	0.3396308720111847	0.0620000008493661	5.406839165377751	205	False	2.4790527176220505	-0.3036478	False
leiden100	60	ppl	292	343	2.809084415435791	1.418954126835979e-23	2	0.6666666666666666	['Lange2023', 'Sur2023']	288	310	0.4560134261846542	0.1299999989569187	3.4886521360580303	180	False	3.824843077213104	2.6316314	False
leiden100	60	mir205	180	291	4.059986591339111	1.3017610339782394e-19	2	0.6666666666666666	['Lange2023', 'Sur2023']	140	432	0.3332080543041229	0.0590000003576278	5.5701342052014615	96	False	1.649732764524375	0.11613008	False
leiden100	60	itpkcb	320	424	2.145091772079468	4.532708628108016e-11	1	1.0	['Farnsworth2020', 'Lange2023', 'Sur2023']	265	344	0.4160856902599334	0.1113333317140738	3.7129290469329006	165	False	2.683294269781478	-0.51353574	False
leiden100	60	myof	170	329	3.5128841400146484	1.4417685878076832e-15	2	0.6666666666666666	['Lange2023', 'Sur2023']	87	433	0.3327651023864746	0.0419999994337558	7.761979227480227	86	False	1.9257326711975105	-0.1268592	False
leiden100	60	gstt1a	286	242	3.660866260528565	1.3568917672742425e-45	2	0.6666666666666666	['Lange2023', 'Sur2023']	376	308	0.4591207951307297	0.1730000004172325	2.6443723794678826	194	False	2.801336783350887	0.0699968	False
leiden100	60	junbb	324	364	2.631533622741699	1.842919553745085e-22	2	0.6666666666666666	['Farnsworth2020', 'Sur2023']	332	311	0.4535849094390869	0.1469999998807907	3.0715196608462203	198	False	2.9555433664014377	-0.22684126	False
leiden100	60	fam129bb	224	285	3.64894437789917	6.687056395454818e-24	2	0.6666666666666666	['Lange2023', 'Sur2023']	230	393	0.3681879192590713	0.0970000028610229	3.7672235559281457	107	False	2.049687222430612	-0.2612267	False
leiden100	60	stx2b	205	244	3.95661735534668	3.6523676406984016e-32	2	0.6666666666666666	['Lange2023', 'Sur2023']	233	404	0.3543422818183899	0.0920000001788139	3.820884743388844	121	False	2.235513011562036	-0.051290236	False
leiden100	60	thbs4a	58	186	5.874164581298828	1.924744750275311e-26	2	0.6666666666666666	['Lange2023', 'Sur2023']	25	460	0.2966510057449341	0.0209999997168779	13.529591344339083	28	False	0.9515560562668256	0.42674488	False
leiden100	60	f2rl1.2	217	356	3.1404788494110107	1.7708796792062901e-15	2	0.6666666666666666	['Farnsworth2020', 'Sur2023']	149	392	0.3697169944643974	0.059000002220273	6.178616345769704	167	False	2.0419264876047767	-0.29606268	False
leiden100	60	si:ch1073-396h14.1	131	298	4.460965633392334	3.397974381152496e-13	2	0.6666666666666666	['Lange2023', 'Sur2023']	48	426	0.3393221423029899	0.031000000424683	10.635066805826778	44	False	1.0430170172209094	-0.49320176	False
leiden100	60	sult1st1	305	264	3.458590507507324	1.535338669483252e-38	2	0.6666666666666666	['Lange2023', 'Sur2023']	389	304	0.4631879180669784	0.1749999970197677	2.637431397313276	248	False	2.6196813975878706	0.19981135	False
leiden100	60	zgc:92481	240	339	3.186697244644165	1.405815358355494e-19	2	0.6666666666666666	['Lange2023', 'Sur2023']	197	431	0.3352080583572387	0.0709999985992908	4.669556456915684	152	False	2.0957919775778526	-0.47808436	False
leiden100	60	ppp1r13l	271	294	3.4205667972564697	1.0019185231284327e-26	2	0.6666666666666666	['Lange2023', 'Sur2023']	293	385	0.3759865760803222	0.1140000000596046	3.278144138129823	139	False	2.384968441286776	-0.4360776	False
leiden100	60	si:ch73-335l21.4	321	281	3.390857458114624	3.9958890509753026e-34	2	0.6666666666666666	['Lange2023', 'Sur2023']	409	312	0.4534765034914017	0.1859999969601631	2.430355673151265	303	False	3.703931411334536	0.9673544	False
leiden100	60	sdad1	353	451	0.9195018410682678	0.001663181880623	2	0.6666666666666666	['Farnsworth2020', 'Sur2023']	331	303	0.4638867974281311	0.1660000011324882	2.7837532591351093	124	False	3.686638478110775	-0.5207987	False
leiden100	60	tmem176l.3a	273	410	2.3894810676574707	7.483363974646872e-13	2	0.6666666666666666	['Farnsworth2020', 'Sur2023']	185	420	0.3411132097244262	0.0679999999701976	4.958162461915812	153	False	2.436713859711736	-0.5521676	False
leiden100	60	crema	333	359	2.7214548587799072	1.2521565389789966e-21	1	1.0	['Farnsworth2020', 'Lange2023', 'Sur2023']	357	243	0.5319198767344157	0.181999996304512	2.912130532765896	211	False	2.8094299411534744	-0.057265464	False
leiden100	60	znf296	204	316	3.5496413707733154	2.614090423400057e-18	2	0.6666666666666666	['Lange2023', 'Sur2023']	160	406	0.3532550409436226	0.0649999994784593	5.367500662772611	122	False	1.866928713035301	0.34424442	False
leiden100	60	gsna	308	278	3.3923017978668213	1.5263264217831862e-35	2	0.6666666666666666	['Lange2023', 'Sur2023']	381	332	0.433765098452568	0.1740000024437904	2.4843719564644777	164	False	2.983529620232702	0.04259693	False
leiden100	60	sema4e	184	279	4.03989315032959	4.084076705762853e-21	2	0.6666666666666666	['Lange2023', 'Sur2023']	157	443	0.3185637593269348	0.0620000027120113	5.072440405879665	92	False	1.5596392739022484	-0.27018985	False
leiden100	60	anks1b	264	353	3.0547003746032715	1.5210179351024754e-17	2	0.6666666666666666	['Lange2023', 'Sur2023']	223	387	0.3750335499644279	0.092000002041459	4.043371416237104	133	False	2.136995050084694	0.071391776	False
leiden100	60	neu3.2	185	308	4.017510414123535	8.067791289303403e-15	2	0.6666666666666666	['Lange2023', 'Sur2023']	129	426	0.3393221423029899	0.0620000017806887	5.401938614028866	56	False	1.271306225402336	-0.293836	False
leiden100	60	wu:fb05h10	234	330	3.379542112350464	1.4830961266669098e-17	2	0.6666666666666666	['Lange2023', 'Sur2023']	198	398	0.3643892630934715	0.0819999985396862	4.402280355688943	127	False	2.0461305744932123	-0.07451691	False
leiden100	60	prss59.2	354	426	2.213896512985229	3.033792101320965e-10	1	1.0	['Farnsworth2020', 'Lange2023', 'Sur2023']	357	313	0.4530952622493108	0.1646666650970777	2.741017705542748	174	False	1.5978644764630292	0.74161446	True
leiden100	60	si:ch211-51a6.2	112	223	4.797069072723389	1.1164221287892178e-25	2	0.6666666666666666	['Lange2023', 'Sur2023']	87	454	0.3011409342288971	0.0429999995976686	6.86683947708277	43	False	1.418474041080294	0.090247564	False
leiden100	60	glud1b	365	435	1.639360785484314	9.870517727186568e-11	2	0.6666666666666666	['Farnsworth2020', 'Sur2023']	392	222	0.5540565997362137	0.2400000020861625	2.303139398055977	160	False	3.793557975432132	-0.29450387	False
leiden100	60	olfm2b	103	251	4.973031044006348	7.85678227365164e-17	2	0.6666666666666666	['Lange2023', 'Sur2023']	38	423	0.3403221443295479	0.0290000010281801	11.377404421050894	32	False	0.9903314181803315	-0.123265676	False
leiden100	60	ms4a17a.5	165	363	3.674268960952759	1.21343087865962e-09	2	0.6666666666666666	['Farnsworth2020', 'Sur2023']	44	463	0.2946792468428612	0.0250000013038516	11.372278154426848	51	False	1.0353577760890271	-0.15687032	False
leiden100	60	plekha6	334	357	2.870661497116089	2.805156033912813e-20	2	0.6666666666666666	['Lange2023', 'Sur2023']	360	335	0.4326577186584472	0.1649999991059303	2.61239590960308	145	False	2.515283297050749	-0.11944405	False
leiden100	60	eif4a2	342	450	1.2035348415374756	7.495233393675535e-05	2	0.6666666666666666	['Farnsworth2020', 'Sur2023']	301	316	0.4483207464218139	0.1509999968111515	2.956057604264696	92	False	3.2886589065898733	-0.41847965	False
leiden100	60	mgarp	56	131	5.764005661010742	4.533834044057278e-71	2	0.6666666666666666	['Lange2023', 'Sur2023']	75	357	0.4033825546503067	0.042000001296401	9.404245173456596	100	False	1.6420637984461717	-0.20326501	False
leiden100	60	ubxn6	318	336	3.0610389709472656	6.488655898516316e-22	2	0.6666666666666666	['Lange2023', 'Sur2023']	348	353	0.4077449738979339	0.1730000041425228	2.3491089894637724	41	False	2.499577331399474	-0.4620771	False
leiden100	60	cldn7b	343	446	1.4112356901168823	1.199426131904998e-05	2	0.6666666666666666	['Farnsworth2020', 'Lange2023']	310	341	0.4204128086566925	0.1200000010430812	3.482750454742981	238	False	3.588862055137365	0.7196648	False
leiden100	60	dapk2b	69	225	5.548568248748779	2.838718002871893e-21	2	0.6666666666666666	['Lange2023', 'Sur2023']	14	482	0.2722281813621521	0.0150000005960464	17.076760698975594	34	False	0.6626205318431766	-0.64008	False
leiden100	60	rab42b	127	272	4.439545631408691	4.632138336276953e-19	1	1.0	['Farnsworth2020', 'Lange2023', 'Sur2023']	62	452	0.3059830367565155	0.0306666667262713	9.69420114248514	61	False	1.359478691086646	-0.5812787	False
leiden100	60	MDFI	288	341	3.28322982788086	8.023712962081528e-17	2	0.6666666666666666	['Lange2023', 'Sur2023']	279	384	0.3763892650604248	0.1170000024139881	3.198214045254018	96	False	1.905039907529958	-0.12151833	False
leiden100	60	adamts2	106	284	4.761605739593506	1.0914081755199968e-12	2	0.6666666666666666	['Lange2023', 'Sur2023']	12	475	0.280208058655262	0.0139999999664723	18.747203952254065	28	False	0.7458968998346582	-0.3005606	False
leiden100	60	st5	331	368	2.824650764465332	1.323745151086287e-19	2	0.6666666666666666	['Lange2023', 'Sur2023']	346	362	0.3987449705600738	0.152999997138977	2.5957466103023665	103	False	2.583063012617775	-0.09150715	False
leiden100	60	tfpia	233	282	3.6406545639038086	4.324314431928171e-25	2	0.6666666666666666	['Lange2023', 'Sur2023']	245	419	0.3439194709062576	0.0920000001788139	3.708811507990005	116	False	2.1151508783409025	0.42081448	False
leiden100	60	arl4ca	263	421	2.734203577041626	5.567644442635869e-07	2	0.6666666666666666	['Farnsworth2020', 'Lange2023']	154	375	0.3841332197189331	0.078999999910593	4.814165251866913	60	False	1.89044733785362	0.750146	True
leiden100	60	apoa1b	331	367	2.632143974304199	6.011616830564093e-22	2	0.6666666666666666	['Farnsworth2020', 'Sur2023']	347	302	0.4644528478384018	0.1649999991059303	2.8039328334055007	167	False	3.166254021575072	2.8066847	False
leiden100	60	irx2a	144	246	4.160779476165772	1.4664613566666379e-27	2	0.6666666666666666	['Lange2023', 'Sur2023']	124	446	0.315650999546051	0.0549999997019767	5.654482164843179	67	False	1.956906304627152	0.41828793	False
leiden100	60	pparaa	136	321	4.14159631729126	6.635638481821209e-12	2	0.6666666666666666	['Lange2023', 'Sur2023']	34	476	0.279852345585823	0.0209999997168779	12.766015872734718	46	False	0.9256565700245808	-0.50991327	False
leiden100	60	slc7a8a	328	437	2.0615220069885254	1.979927063302409e-07	2	0.6666666666666666	['Farnsworth2020', 'Lange2023']	272	345	0.4149677008390426	0.1229999996721744	3.354578241441606	110	False	2.4280562424876497	0.6879437	True
leiden100	60	CABZ01044154.1	97	256	5.198034763336182	8.534045467249633e-15	2	0.6666666666666666	['Lange2023', 'Sur2023']	23	489	0.2674295306205749	0.0180000001564621	14.127869916320918	33	False	0.6969182607831592	-0.5452636	False
leiden100	60	nr1d2a	356	423	2.29229736328125	1.3988662988610424e-10	1	1.0	['Farnsworth2020', 'Lange2023', 'Sur2023']	363	372	0.3864914923906326	0.1440000012516975	2.672355096866568	174	False	1.910595617588642	-0.3007257	False
leiden100	60	hhipl2	84	241	5.616470336914063	6.616663475791262e-16	2	0.6666666666666666	['Lange2023', 'Sur2023']	20	493	0.264718122780323	0.0180000001564621	13.985164241693344	27	False	0.6668937050605113	0.07956585	False
leiden100	60	prss59.1	358	453	1.1729148626327517	0.0693001766261696	2	0.6666666666666666	['Farnsworth2020', 'Lange2023']	343	280	0.4870837181806564	0.1810000017285347	2.6817786458522472	129	False	1.6361750389762384	0.7016078	True
leiden100	60	plk2a	146	260	4.245875835418701	3.986735617199837e-22	2	0.6666666666666666	['Lange2023', 'Sur2023']	112	460	0.2966510057449341	0.0480000004172325	6.074510269601039	53	False	1.625893912969374	0.38405624	False
leiden100	60	qpct	111	252	4.616410255432129	2.494545260515393e-20	1	1.0	['Farnsworth2020', 'Lange2023', 'Sur2023']	57	466	0.2909823109706242	0.0300000005712111	9.418784051306758	43	False	1.2220027125307178	-0.04263583	False
leiden100	60	camk2d1	242	379	3.146510601043701	5.013078979956975e-11	2	0.6666666666666666	['Lange2023', 'Sur2023']	160	459	0.2985637560486793	0.0559999980032444	5.255504676186627	105	False	1.618958754871079	-0.3576722	False
leiden100	60	iqgap1	362	425	2.075313091278076	2.219796873071705e-11	2	0.6666666666666666	['Lange2023', 'Sur2023']	391	365	0.3956778347492218	0.157999999821186	2.4948291521719	213	False	2.917593732561101	-0.12300194	False
leiden100	60	ptpn1	332	448	1.3036128282546997	3.388272858736393e-05	2	0.6666666666666666	['Farnsworth2020', 'Sur2023']	267	370	0.3881509453058243	0.1169999986886978	3.2978894036470665	71	False	3.132864536403378	-0.52221805	False
leiden100	60	CU469568.1	135	240	4.547512054443359	5.606108328509143e-23	2	0.6666666666666666	['Lange2023', 'Sur2023']	114	470	0.2840067148208618	0.044999998062849	6.195798409196927	68	False	1.352277301887138	-0.41994417	False
leiden100	60	cx44.2	192	405	3.2557413578033447	1.749154279301213e-06	2	0.6666666666666666	['Farnsworth2020', 'Lange2023']	46	442	0.321641132235527	0.0279999999329447	11.125556309708749	50	False	1.4776223136760347	0.3046171	False
leiden100	60	plekhg5b	352	413	2.433281183242798	5.0342173747743195e-12	2	0.6666666666666666	['Lange2023', 'Sur2023']	366	390	0.3726778402924537	0.1520000007003545	2.442338814261115	103	False	2.611369380488917	0.19635086	False
leiden100	60	spint2	360	440	1.6052238941192627	1.4601180809985198e-08	2	0.6666666666666666	['Lange2023', 'Sur2023']	371	348	0.413677841424942	0.1400000005960464	2.940977586326119	273	False	3.744878302198933	0.7887759	False
leiden100	60	prrg2	317	346	2.8829705715179443	1.3622641477218906e-21	2	0.6666666666666666	['Lange2023', 'Sur2023']	337	403	0.3574295341968536	0.1149999983608722	3.0899098212207803	220	False	2.688347673354088	-0.16569884	False
leiden100	60	sgk1	344	445	1.4684292078018188	1.6595173358439858e-06	2	0.6666666666666666	['Farnsworth2020', 'Sur2023']	316	339	0.4254528433084488	0.142000000923872	2.982187696176847	131	False	3.4274816729712367	0.36913022	False
leiden100	60	sqor	261	303	3.3611831665039062	2.321473426211203e-24	2	0.6666666666666666	['Lange2023', 'Sur2023']	270	434	0.3304295241832733	0.0910000018775463	3.602494754558941	158	False	2.0979730145245403	-0.45767576	False
leiden100	60	bhlhe40	357	409	2.287731170654297	8.24855696749444e-14	2	0.6666666666666666	['Lange2023', 'Sur2023']	383	284	0.4857717975974083	0.1860000006854534	2.6030577316210346	214	False	2.674573922673664	0.58250177	True
leiden100	60	cxcl18a.1	57	200	6.17664098739624	6.808517490777996e-21	2	0.6666666666666666	['Lange2023', 'Sur2023']	9	497	0.2577382549643516	0.0110000004060566	21.56152051742941	25	False	0.5061359696547878	-0.026122464	False
leiden100	60	zmp:0000001114	280	395	2.765463829040528	8.594139579805269e-12	2	0.6666666666666666	['Lange2023', 'Sur2023']	213	439	0.3244765102863312	0.0720000006258487	4.458582294464835	159	False	2.147827446433594	-0.3765342	False
leiden100	60	CU693379.1	253	362	3.144006967544556	6.967141307012953e-15	2	0.6666666666666666	['Lange2023', 'Sur2023']	196	405	0.3533221408724785	0.0769999995827674	4.542591573946095	138	False	2.0270291963960587	0.21833266	False
leiden100	60	ptk2ab	298	344	3.1005046367645264	9.218805266694618e-20	2	0.6666666666666666	['Lange2023', 'Sur2023']	298	416	0.3472080528736114	0.1170000024139881	2.9509156419503064	82	False	2.349211150262341	-0.16467223	False
leiden100	60	ghrb	312	400	2.803621768951416	2.352933861481782e-10	2	0.6666666666666666	['Lange2023', 'Sur2023']	272	414	0.34832214564085	0.1099999994039535	3.1470463740237467	65	False	1.844592715055408	-0.2561634	False
leiden100	60	srpx	245	267	3.756877660751343	2.854008311593341e-28	2	0.6666666666666666	['Lange2023', 'Sur2023']	277	418	0.3451409339904785	0.104000000283122	3.2965803148299417	105	False	2.248677220203956	0.14642204	False
leiden100	60	cdc34a	260	213	4.062740325927734	3.369228556220085e-58	2	0.6666666666666666	['Lange2023', 'Sur2023']	358	336	0.4280067235231399	0.1520000025629997	2.803965466252139	199	False	2.9218261741911	-0.4272256	False
leiden100	60	tent5bb	236	374	3.2628331184387207	2.043172201730513e-11	2	0.6666666666666666	['Lange2023', 'Sur2023']	158	408	0.3524563685059547	0.0710000013932585	4.90911613425398	72	False	1.664958044322372	0.22206026	False
leiden100	60	rasgrp4	168	386	3.671252727508545	2.8860054410662406e-06	2	0.6666666666666666	['Farnsworth2020', 'Lange2023']	28	468	0.2845384255051613	0.0209999997168779	12.979019508173094	32	False	1.0412504701122374	-0.18164606	False
leiden100	60	mir22a	325	364	3.117910623550415	6.02628630803502e-15	2	0.6666666666666666	['Lange2023', 'Sur2023']	338	429	0.3361207991838455	0.1209999993443489	2.7632852540622665	141	False	1.643475221030109	-0.27790946	False
leiden100	60	TENT5A	239	393	3.377288341522217	3.85520021662237e-07	2	0.6666666666666666	['Lange2023', 'Sur2023']	142	464	0.2944093868136406	0.0610000016167759	4.764667405003883	25	False	1.4255646248182652	-0.050532665	False
leiden100	60	fam83hb	335	382	2.8213083744049072	1.2374506764395194e-13	2	0.6666666666666666	['Lange2023', 'Sur2023']	336	415	0.3479664474725723	0.126000003889203	2.747767218786989	133	False	2.1991077456734605	-0.21792822	False
leiden100	60	ptprda	345	436	2.07899808883667	1.6912943012705857e-07	2	0.6666666666666666	['Lange2023', 'Sur2023']	326	409	0.351543627679348	0.1230000015348196	2.8430937364170323	124	False	2.232842392150189	0.18805626	False
leiden100	60	tpst1	310	355	2.876848220825196	2.6141874023215312e-20	2	0.6666666666666666	['Lange2023', 'Sur2023']	313	413	0.3484966456890106	0.123999997973442	2.7959732108416984	83	False	2.7101825646097244	-0.24828088	False
leiden100	60	kitlgb	158	268	4.297057628631592	6.831057914473067e-21	2	0.6666666666666666	['Lange2023', 'Sur2023']	125	480	0.2728724926710129	0.0439999997615814	6.086055424934257	101	False	1.299239481999713	-0.44322285	False
leiden100	60	mcu	351	381	2.627305746078491	2.8457909666733506e-17	2	0.6666666666666666	['Lange2023', 'Sur2023']	397	383	0.3781879246234894	0.1679999977350235	2.2437155603872925	166	False	2.460043333066774	-0.45356673	False
leiden100	60	ankrd22	257	418	2.776282548904419	5.629855245458694e-08	1	1.0	['Farnsworth2020', 'Lange2023', 'Sur2023']	146	436	0.3281931579113006	0.0566666685044765	5.70855168936534	123	False	1.554813704330036	-0.4007548	False
leiden100	60	palm3	331	412	2.6087749004364014	2.550290061035622e-10	2	0.6666666666666666	['Lange2023', 'Sur2023']	302	438	0.3253422826528549	0.1019999962300062	3.1683717922096784	151	False	2.1157353987600604	-0.052077476	False
leiden100	60	asap2b	266	366	3.2032711505889893	2.632620304921262e-13	2	0.6666666666666666	['Lange2023', 'Sur2023']	214	471	0.2834295332431793	0.06700000166893	4.182787150917649	131	False	1.770589338556014	-0.4805857	False
leiden100	60	rab27a	356	417	2.458839178085327	4.944209401589232e-11	2	0.6666666666666666	['Lange2023', 'Sur2023']	369	410	0.3503221422433853	0.1429999992251396	2.439737112040562	111	False	2.4494447269323736	-0.14398643	False
leiden100	60	c7a	142	340	4.227189064025879	2.867131227436965e-09	2	0.6666666666666666	['Lange2023', 'Sur2023']	27	486	0.269630879163742	0.0189999998547136	13.531544056484517	35	False	1.107588788250509	0.24489215	False
leiden100	60	traf3ip2l	189	350	3.57961368560791	2.5983864826204502e-11	1	1.0	['Farnsworth2020', 'Lange2023', 'Sur2023']	94	478	0.2749748826026916	0.0366666677097479	7.326766591865803	82	False	1.3640372344097065	-0.64039177	False
leiden100	60	cemip	154	311	3.9718427658081055	9.494125763166653e-14	2	0.6666666666666666	['Lange2023', 'Sur2023']	73	467	0.2876979783177376	0.0380000006407499	7.402512142937908	45	False	1.3501134342138996	-0.020458167	False
leiden100	60	pcsk6	306	407	2.6196000576019287	7.145605874995855e-11	2	0.6666666666666666	['Lange2023', 'Sur2023']	247	465	0.2916308790445328	0.0809999983757734	3.568669327327565	92	False	2.219311451373601	-0.15507706	False
leiden100	60	ppp1r9alb	287	295	3.573667526245117	6.057259256138111e-23	2	0.6666666666666666	['Lange2023', 'Sur2023']	324	435	0.3282080590724945	0.1130000036209821	2.887789900139112	128	False	2.1370197334922976	0.35686523	False
leiden100	60	b3gnt2b	305	414	2.466911792755127	1.5386711631294385e-11	2	0.6666666666666666	['Lange2023', 'Sur2023']	239	469	0.2844295278191566	0.0720000006258487	3.909993498247836	140	False	2.352570193427357	-0.312982	False
leiden100	60	pacsin3	339	390	2.612133502960205	3.964541525936091e-15	2	0.6666666666666666	['Lange2023', 'Sur2023']	355	430	0.3352751582860946	0.1290000006556511	2.586731973770008	121	False	2.484266071119816	-0.2619169	False
leiden100	60	capn2b	251	255	3.687811851501465	1.4911245454015674e-35	2	0.6666666666666666	['Lange2023', 'Sur2023']	299	428	0.3362953066825866	0.1030000001192092	3.243224098999656	157	False	2.575166669409397	0.30471274	False
leiden100	60	htra1a	130	276	4.317446231842041	3.3915258190694017e-20	2	0.6666666666666666	['Lange2023', 'Sur2023']	69	494	0.2640939652919769	0.0319999996572732	8.033150546822792	48	False	1.5837417978368808	0.6312718	True
leiden100	60	pon1	216	369	3.2764482498168945	5.003749522588621e-12	2	0.6666666666666666	['Farnsworth2020', 'Sur2023']	135	474	0.2812452763319015	0.0479999985545873	5.7601078501558005	97	False	1.5124219093762967	-0.50998074	False
leiden100	60	dsg2.1	334	389	2.622431993484497	5.052208754940692e-15	2	0.6666666666666666	['Lange2023', 'Sur2023']	328	441	0.3222080618143081	0.1040000021457672	3.0781719543739783	188	False	2.633557789059373	0.36298054	False
leiden100	60	zgc:92313	322	433	2.0530245304107666	5.1534135934623675e-09	2	0.6666666666666666	['Farnsworth2020', 'Sur2023']	259	447	0.3151132017374038	0.0759999994188547	4.105366287314522	212	False	2.693338893535365	-0.2031079	False
leiden100	60	wnt9a	268	401	3.2536208629608154	5.219323443825725e-07	2	0.6666666666666666	['Lange2023', 'Sur2023']	182	462	0.2947650998830795	0.0669999998062849	4.34948677537707	78	False	1.0392099814919131	-0.2552489	False
leiden100	60	bnipl	258	385	3.097022533416748	1.1419949838945267e-10	2	0.6666666666666666	['Lange2023', 'Sur2023']	181	484	0.270785242319107	0.0559999998658895	4.76816215716785	120	False	1.543013350420113	-0.6350306	False
leiden100	60	fam110c	156	289	4.498818874359131	1.9760363356594693e-14	2	0.6666666666666666	['Lange2023', 'Sur2023']	97	499	0.2517181187868118	0.0380000006407499	6.479951657302134	43	False	1.0182260719327003	-0.5712131	False
leiden100	60	ppap2d	341	364	2.763115644454956	7.810276266515911e-21	2	0.6666666666666666	['Lange2023', 'Sur2023']	385	367	0.39118792116642	0.1710000038146972	2.2801622817923906	133	False	2.8713524814163023	0.34729394	False
leiden100	60	agxt2	226	302	3.885022163391113	4.1537832329640614e-18	2	0.6666666666666666	['Lange2023', 'Sur2023']	215	472	0.2831409424543381	0.0760000012814998	3.690142048382098	48	False	1.513865156910584	-0.4134075	False
leiden100	60	lsr	347	408	2.4114856719970703	7.338755825197143e-13	2	0.6666666666666666	['Lange2023', 'Sur2023']	358	444	0.3171409368515014	0.1119999997317791	2.8154065274924984	202	False	2.62678800667886	-0.39472944	False
leiden100	60	casp6l1	154	337	4.19584846496582	1.450933086515718e-09	1	1.0	['Farnsworth2020', 'Lange2023', 'Sur2023']	47	461	0.2962438861529032	0.0246666663636763	11.58093076604465	63	False	0.8007552350707592	-0.5759646	False
leiden100	60	esrp2	254	348	3.215167284011841	1.9804268349705663e-16	2	0.6666666666666666	['Lange2023', 'Sur2023']	212	487	0.2680067121982574	0.0599999986588954	4.409946198564855	155	False	2.043306568252349	-0.4565962	False
leiden100	60	si:ch73-86n18.1	324	328	3.1097545623779297	7.282314750577192e-23	2	0.6666666666666666	['Lange2023', 'Sur2023']	368	421	0.3409194648265838	0.1340000033378601	2.5327367138715777	144	False	2.5672309237815054	0.80356586	True
leiden100	60	phyhd1	285	438	2.0548667907714844	7.608847910519659e-07	2	0.6666666666666666	['Farnsworth2020', 'Sur2023']	178	456	0.3001132011413574	0.0690000019967556	4.301617036458278	63	False	2.425457306638948	-0.03543828	False
leiden100	60	olfml3b	212	273	3.893243312835693	2.700660747519889e-24	2	0.6666666666666666	['Lange2023', 'Sur2023']	217	457	0.2995838969945907	0.0749999992549419	3.955051315017548	97	False	1.5179115178097145	0.17955236	False
leiden100	60	sec14l1	207	315	3.747011661529541	5.375719266912311e-16	2	0.6666666666666666	['Lange2023', 'Sur2023']	168	496	0.2628724873065948	0.0589999984949827	4.397874898757876	47	False	1.5600244043645357	-0.5165883	False
leiden100	60	sh3gl1a	273	301	3.3666932582855225	7.179158037829593e-25	2	0.6666666666666666	['Lange2023', 'Sur2023']	294	453	0.3038724809885025	0.0890000015497207	3.3874719526540766	172	False	2.190062787476517	-0.42748666	False
leiden100	60	spint1b	265	406	2.673332452774048	1.3413980028254334e-10	1	1.0	['Farnsworth2020', 'Lange2023', 'Sur2023']	172	449	0.3117100149393081	0.0573333340386549	5.360743048427317	150	False	2.072606279916516	-0.6686097	False
leiden100	60	rhbdl2	279	353	3.1118180751800537	9.892273371757583e-17	2	0.6666666666666666	['Lange2023', 'Sur2023']	254	479	0.2732952982187271	0.0729999989271164	3.7066932729132094	141	False	2.1585285255823803	-0.49344528	False
leiden100	60	arhgap27l	296	378	3.1059699058532715	4.697535285031348e-12	2	0.6666666666666666	['Lange2023', 'Sur2023']	260	458	0.2987651005387306	0.0799999982118606	3.7008037920528825	147	False	1.778984417379889	-0.094687514	False
leiden100	60	dhrs13a.1	359	411	2.569299459457397	5.3463214815285415e-11	2	0.6666666666666666	['Lange2023', 'Sur2023']	387	448	0.3149194717407226	0.1290000043809414	2.4301497007259942	177	False	1.976176749912553	-0.5579611	False
leiden100	60	tpd52	327	391	2.6906814575195312	3.607691498348234e-13	2	0.6666666666666666	['Lange2023', 'Sur2023']	315	455	0.30098657310009	0.0990000031888485	3.019865634701961	140	False	2.389163301546449	-0.10415967	False
leiden100	60	si:dkey-219e21.4	118	281	5.129655838012695	1.1825052522142067e-11	2	0.6666666666666666	['Lange2023', 'Sur2023']	38	511	0.2252953052520752	0.0190000003203749	11.314765081355386	30	False	0.5520279085316482	-0.5138917	False
leiden100	60	CR855311.1	139	257	4.588314056396484	3.491573957013226e-20	2	0.6666666666666666	['Lange2023', 'Sur2023']	101	505	0.2398053705692291	0.0350000001490116	6.689038043680132	60	False	1.636915392181545	1.1789111	True
leiden100	60	cyp2k8	180	314	3.9903101921081534	2.2919754095127253e-13	2	0.6666666666666666	['Lange2023', 'Sur2023']	117	502	0.2443624138832092	0.0400000009685754	5.984448977727285	59	False	1.0699095205014792	-0.4026688	False
leiden100	60	stard13b	328	441	2.1378626823425293	4.314212832798898e-05	2	0.6666666666666666	['Lange2023', 'Sur2023']	268	473	0.2829865738749504	0.0829999987035989	3.3807925983073024	96	False	2.0447500765818973	-0.1224757	False
leiden100	60	lpcat2	169	338	3.805845260620117	2.198903372493161e-11	2	0.6666666666666666	['Lange2023', 'Sur2023']	77	509	0.2333624139428138	0.0300000002607703	7.560077805528063	58	False	1.366751382362226	-0.27111623	False
leiden100	60	ascl1b	307	429	2.328723192214966	3.731483815705741e-09	2	0.6666666666666666	['Lange2023', 'Sur2023']	229	485	0.2703624069690704	0.0719999987632036	3.71729330913158	93	False	2.526350532052714	1.040903	True
leiden100	60	dsc2l	365	428	2.192489624023437	5.669107040407633e-10	2	0.6666666666666666	['Lange2023', 'Sur2023']	399	422	0.3408993259072304	0.1509999968111515	2.2493377176317604	175	False	2.5561756829596383	0.16674906	False
leiden100	60	rassf6	249	372	3.150093078613281	7.87139429075966e-13	2	0.6666666666666666	['Lange2023', 'Sur2023']	179	503	0.2438724860548973	0.050000000745058	4.80142122505019	121	False	1.6785607600775307	-0.3820911	False
leiden100	60	gstk1	355	392	2.534240245819092	3.922259098236224e-16	2	0.6666666666666666	['Lange2023', 'Sur2023']	393	400	0.3617651015520096	0.1649999991059303	2.185331948830413	136	False	2.213838214233237	-0.5692542	False
leiden100	60	si:ch211-266g18.6	159	335	4.34257173538208	2.354805287751368e-09	2	0.6666666666666666	['Lange2023', 'Sur2023']	59	512	0.2212281823158264	0.0239999992772936	8.889127549602202	40	False	0.7834163014466393	-0.19013497	False
leiden100	60	mxra8a	172	334	3.841207981109619	6.21028959013608e-12	2	0.6666666666666666	['Lange2023', 'Sur2023']	86	508	0.2346509993076324	0.032999999821186	6.930911780793413	46	False	1.1931829260800038	0.3669667	False
leiden100	60	FAR2	311	418	2.754502534866333	3.384701548836227e-08	2	0.6666666666666666	['Lange2023', 'Sur2023']	253	490	0.2668523490428924	0.0769999977201223	3.4340045752820867	81	False	1.8254021271110232	-0.23502673	False
leiden100	60	tmem79b	313	406	2.682271957397461	1.8915040591725568e-10	2	0.6666666666666666	['Lange2023', 'Sur2023']	267	495	0.2629395946860313	0.0709999985992908	3.665827775288748	155	False	1.7686464422866908	-0.7757663	False
leiden100	60	fam102ba	188	327	3.9487481117248535	1.981155296446408e-12	2	0.6666666666666666	['Lange2023', 'Sur2023']	115	510	0.2324496656656265	0.0390000008046627	5.836241524235516	42	False	1.1307072542230918	-0.66068894	False
leiden100	60	sorbs3	299	431	2.604980230331421	7.67086593162105e-07	2	0.6666666666666666	['Lange2023', 'Sur2023']	212	491	0.2665637582540512	0.0669999979436397	3.93476126978438	85	False	1.7118626931291592	-0.19917914	False
leiden100	60	alpi.1	239	345	3.492257833480835	1.4929165643029996e-12	2	0.6666666666666666	['Lange2023', 'Sur2023']	190	498	0.2533624097704887	0.0600000005215406	4.169875534356216	81	False	1.9228090088390184	1.5513564	True
leiden100	60	plek2	70	238	5.958997249603272	4.5533591692852025e-15	1	1.0	['Farnsworth2020', 'Lange2023', 'Sur2023']	4	481	0.2726719826459884	0.0093333333109815	26.48438547464135	20	False	0.4546455649706818	-0.32804826	False
leiden100	60	rdh8b	139	342	4.363038063049316	2.569107085693234e-08	2	0.6666666666666666	['Lange2023', 'Sur2023']	16	517	0.2108724862337112	0.0140000004321336	14.12483200865971	20	False	0.8962576671381501	-0.023445189	False
leiden100	60	tnn	291	349	3.164875268936157	9.024877858092763e-17	2	0.6666666666666666	['Lange2023', 'Sur2023']	281	477	0.2786509990692138	0.0860000029206276	3.214379191738038	101	False	3.32203804355362	1.763048	False
leiden100	60	cpm	280	387	2.9235386848449707	1.4182999067342094e-11	2	0.6666666666666666	['Lange2023', 'Sur2023']	221	500	0.2505838945508003	0.061999998986721	3.993395215828947	114	False	2.0621296574488714	0.029141672	False
leiden100	60	arhgef25b	178	277	4.187037944793701	1.532353211338185e-20	2	0.6666666666666666	['Lange2023', 'Sur2023']	150	506	0.2391610741615295	0.0479999985545873	4.9012465560378216	59	False	1.6224138667950372	0.13874818	False
leiden100	60	pak6b	192	388	3.779862403869629	1.8767187492756467e-05	2	0.6666666666666666	['Lange2023', 'Sur2023']	63	513	0.2200067117810249	0.0249999994412064	8.500258328112093	38	False	0.7990276976395192	-0.5676989	False
leiden100	60	capn1a	323	403	2.590198278427124	6.437221750999559e-12	2	0.6666666666666666	['Lange2023', 'Sur2023']	291	488	0.2674966529011726	0.0849999990314245	3.12205413866416	97	False	2.394580961951773	-0.38668355	False
leiden100	60	zmp:0000000881	137	315	4.689556121826172	1.8225039934297446e-09	2	0.6666666666666666	['Lange2023', 'Sur2023']	41	519	0.2068724855780601	0.0189999998547136	10.39362435440558	25	False	0.6236220615942003	-0.41109952	False
leiden100	60	tsku	349	396	2.652569055557251	8.59132022886666e-13	2	0.6666666666666666	['Lange2023', 'Sur2023']	372	451	0.3073422834277153	0.1250000037252903	2.447160907232782	127	False	2.362703110278494	0.043132365	False
leiden100	60	def6c	169	325	4.335220813751221	2.695331426521244e-10	2	0.6666666666666666	['Lange2023', 'Sur2023']	90	514	0.2158724889159202	0.0299999993294477	6.995886890549289	54	False	0.7693919393238261	-0.5353198	False
leiden100	60	ampd3b	275	415	2.9059650897979736	2.548591404837352e-07	2	0.6666666666666666	['Lange2023', 'Sur2023']	183	507	0.2360067144036293	0.0500000026077032	4.647190240885028	114	False	1.5780882140671464	-0.38488603	False
leiden100	60	anxa5b	361	439	1.834005355834961	3.622959954214293e-08	2	0.6666666666666666	['Lange2023', 'Sur2023']	374	445	0.3162751644849777	0.1200000010430812	2.6221087747926046	186	False	3.012892992488564	0.80031127	False
leiden100	60	zgc:55262	337	422	2.43025541305542	1.1959645765229912e-09	2	0.6666666666666666	['Lange2023', 'Sur2023']	305	492	0.2660067155957222	0.0890000015497207	2.9667412333122414	103	False	2.121973802190401	-0.602507	False
leiden100	60	wnt2	151	331	4.321055889129639	8.165907106424356e-10	2	0.6666666666666666	['Lange2023', 'Sur2023']	50	518	0.2070939615368843	0.0210000006482005	9.4588161548034	27	False	1.2301052833122184	1.2673906	True
leiden100	60	foxp2	364	444	1.6021384000778198	3.90014165876795e-06	2	0.6666666666666666	['Lange2023', 'Sur2023']	376	450	0.3099865764379501	0.1260000020265579	2.44871316122434	133	False	3.280366209922452	1.0164769	False
leiden100	60	wnt7aa	295	402	2.792010545730591	5.226844800350201e-10	2	0.6666666666666666	['Lange2023', 'Sur2023']	235	504	0.2426510006189346	0.0649999994784593	3.691681856731769	97	False	2.0911073922920203	0.41235662	False
leiden100	60	myofl	237	394	3.356802225112915	4.83407709141671e-07	2	0.6666666666666666	['Lange2023', 'Sur2023']	139	515	0.215583898127079	0.0410000011324882	5.156759340169277	60	False	1.2896580479604869	-0.08438748	False
leiden100	60	serpinb1	336	358	2.944145441055298	2.562442064179539e-18	2	0.6666666666666666	['Lange2023', 'Sur2023']	362	483	0.2715838998556137	0.1009999997913837	2.6723911805207643	170	False	2.1911024326917463	0.15710367	False
leiden100	60	adam28	223	404	3.2203710079193115	1.0114231289702618e-06	2	0.6666666666666666	['Lange2023', 'Sur2023']	109	520	0.1960268467664718	0.0289999991655349	6.567561741562415	71	False	1.303766969588293	-0.4029345	False
leiden100	60	mpdu1a	229	359	3.407020092010498	1.0804522813724884e-11	2	0.6666666666666666	['Lange2023', 'Sur2023']	164	516	0.2111610695719719	0.0449999999254941	4.612197172078421	59	False	1.6237889276392736	-0.30620664	False
leiden100	60	plcd1b	363	449	1.4798500537872314	0.0001140969947428	2	0.6666666666666666	['Lange2023', 'Sur2023']	370	501	0.2496509999036789	0.090999998152256	2.724467444976057	212	False	2.78133772932275	-0.070338614	False
leiden100	60	pygma	227	376	3.629364013671875	2.9389182441246843e-08	2	0.6666666666666666	['Lange2023', 'Sur2023']	142	521	0.1954496651887893	0.0400000009685754	4.791455135314718	30	False	1.1754167087592673	0.33304483	False
leiden100	600	isg15	1	1	12.219613075256348	5.435683027580946e-208	1	1.0	['Farrell2018', 'Kamimoto2023', 'Kukreja2024', 'Sur2023', 'Wagner2018']	1	2	0.7394875764846802	0.0048000001814216	127.6702678142295	2	False	0.6058838405786001	0.9839549	True
leiden100	600	rps27l	6	5	4.923328876495361	4.8777227704003575e-140	2	0.8	['Farrell2018', 'Kamimoto2023', 'Kukreja2024', 'Wagner2018']	10	1	0.7984311580657959	0.2685000039637089	2.9663493369500955	85	False	4.624665427040794	0.25281245	False
leiden100	600	mdm2	2	3	6.729569911956787	2.0647601198910311e-128	3	0.6	['Kamimoto2023', 'Kukreja2024', 'Wagner2018']	4	4	0.6481716831525167	0.0986666679382324	6.513428175955832	66	False	2.7669801050988667	-0.05435821	False
leiden100	600	sesn3	4	2	7.477317810058594	1.936910996264112e-139	2	0.8	['Farrell2018', 'Kamimoto2023', 'Kukreja2024', 'Wagner2018']	8	5	0.6426050812005997	0.1090000001713633	5.850955274526912	109	False	2.533275386576631	0.5689997	True
leiden100	600	si:ch211-260e23.9	5	6	4.783943176269531	1.386857597741512e-79	3	0.6	['Kamimoto2023', 'Kukreja2024', 'Wagner2018']	7	6	0.5788718263308207	0.061999998986721	9.204314851704115	121	False	3.3989973360247583	0.26112103	False
leiden100	600	nupr1a	8	8	3.999088764190674	3.483537109755043e-83	3	0.6	['Kamimoto2023', 'Kukreja2024', 'Wagner2018']	11	3	0.6746325890223185	0.2440000027418136	2.757684005964338	152	False	4.472318773358327	-0.02145245	False
leiden100	600	foxo3b	6	9	3.996164560317993	1.611621603795227e-45	3	0.6	['Kamimoto2023', 'Kukreja2024', 'Wagner2018']	6	7	0.5195935765902201	0.0693333341429631	7.401804321291455	109	False	2.932333636197246	0.16115475	False
leiden100	600	phlda3	2	4	6.558794498443604	5.848300564045446e-95	2	0.8	['Kamimoto2023', 'Kukreja2024', 'Sur2023', 'Wagner2018']	3	8	0.5172061026096344	0.0469999993219971	10.79596062352763	81	False	2.315106430553354	0.4084537	False
leiden100	600	zgc:112052	8	10	3.8052902221679688	1.2368966270674316e-36	3	0.6	['Kamimoto2023', 'Kukreja2024', 'Wagner2018']	9	9	0.4272432029247284	0.1253333340088526	3.389787867822121	43	False	2.811180764609475	-0.40126202	False
leiden100	600	rspo1	3	7	7.392342567443848	1.7649519324644882e-35	2	0.8	['Kamimoto2023', 'Kukreja2024', 'Sur2023', 'Wagner2018']	2	10	0.4096319712698459	0.0050000002374872	68.43865916942276	5	False	0.8031062174457608	0.8410709	True
leiden100	600	lnx1	7	11	3.7509305477142334	3.48119077079225e-21	3	0.6	['Kamimoto2023', 'Kukreja2024', 'Wagner2018']	5	11	0.2986941238244374	0.0173333336909612	16.346951889726103	126	False	2.158998488842144	0.30166957	False
leiden100	601	elavl4	52	1	10.639232635498049	3.861286984809902e-271	1	1.0	['Farnsworth2020', 'Kukreja2024', 'Lange2023', 'Sur2023', 'Wagner2018']	202	5	0.9937219738960266	0.1020000010728836	9.657494791598628	168	False	3.796308966983964	1.8610297	False
leiden100	601	sncb	91	2	9.785966873168944	2.09635992653662e-267	1	1.0	['Farnsworth2020', 'Kukreja2024', 'Lange2023', 'Sur2023', 'Wagner2018']	255	3	0.994618833065033	0.1371999986469745	7.204188442926795	188	False	4.008825702742977	1.3616958	False
leiden100	601	stx1b	37	4	9.15074062347412	9.939012537011226e-238	1	1.0	['Farnsworth2020', 'Kukreja2024', 'Lange2023', 'Sur2023', 'Wagner2018']	175	17	0.937638258934021	0.0836000010371208	11.095014745001777	180	False	3.268772591706471	1.2761197	False
leiden100	601	stxbp1a	54	3	9.374063491821287	3.5875154547640857e-244	1	1.0	['Farnsworth2020', 'Kukreja2024', 'Lange2023', 'Sur2023', 'Wagner2018']	202	26	0.9077868223190309	0.0919999994337558	9.771901374756048	174	False	3.2093696385949264	1.0690931	False
leiden100	601	dpysl3	115	25	7.443690776824951	1.2770225888215884e-188	1	1.0	['Farnsworth2020', 'Kukreja2024', 'Lange2023', 'Sur2023', 'Wagner2018']	275	16	0.9383557558059692	0.146400000154972	6.372834157519389	220	False	3.429967194950652	0.5559581	False
leiden100	601	mllt11	39	10	8.608734130859375	1.0880736408165967e-214	1	1.0	['Farnsworth2020', 'Kukreja2024', 'Lange2023', 'Sur2023', 'Wagner2018']	172	8	0.95976083278656	0.0864000007510185	10.99268677952916	169	False	3.289377198450665	1.150559	False
leiden100	601	snap25a	27	6	9.287304878234863	7.250232382013798e-221	1	1.0	['Farnsworth2020', 'Kukreja2024', 'Lange2023', 'Sur2023', 'Wagner2018']	157	30	0.9047010183334352	0.076400001719594	11.701563284386266	151	False	3.1483007850051914	1.3510426	False
leiden100	601	vamp2	97	8	8.503637313842773	7.619725507569438e-224	1	1.0	['Farnsworth2020', 'Kukreja2024', 'Lange2023', 'Sur2023', 'Wagner2018']	257	11	0.9469357252120972	0.1244000010192394	7.559295992881696	221	False	3.517272609138136	0.89461744	False
leiden100	601	gng2	131	22	7.316913604736328	1.6929930232330365e-199	1	1.0	['Farnsworth2020', 'Kukreja2024', 'Lange2023', 'Sur2023', 'Wagner2018']	302	9	0.9581398963928224	0.1968000009655952	4.849038886302393	208	False	3.890241793797759	0.38300538	False
leiden100	601	gng3	69	3	9.36566925048828	7.752107717865622e-251	1	1.0	['Farnsworth2020', 'Kukreja2024', 'Lange2023', 'Sur2023', 'Wagner2018']	227	10	0.9516029477119444	0.111200001090765	8.49022226783518	171	False	3.3413770073603817	0.8887907	False
leiden100	601	slc32a1	2	3	9.995039939880373	1.2640888781664589e-231	1	1.0	['Farnsworth2020', 'Kukreja2024', 'Lange2023', 'Sur2023', 'Wagner2018']	30	31	0.9045899868011474	0.0380000005476176	23.220255745777564	72	False	2.376983280981518	1.3569986	True
leiden100	601	stmn1b	138	5	8.785260200500488	1.228784035266347e-233	1	1.0	['Farnsworth2020', 'Kukreja2024', 'Lange2023', 'Sur2023', 'Wagner2018']	329	1	1.0	0.2235999971628189	4.456812166717645	233	False	4.469246966109859	1.2258701	False
leiden100	601	rtn1b	51	8	8.64602279663086	3.5020475227480327e-217	1	1.0	['Farnsworth2020', 'Kukreja2024', 'Lange2023', 'Sur2023', 'Wagner2018']	193	28	0.9063324332237244	0.0900000002235174	9.970686054891232	164	False	3.0924278168154165	0.73464584	False
leiden100	601	tubb5	227	39	6.512718677520752	1.9849481701452626e-196	2	0.8	['Farnsworth2020', 'Kukreja2024', 'Sur2023', 'Wagner2018']	438	6	0.9809416979551316	0.4294999986886978	2.2809331032430293	161	False	5.33533249756879	0.82626265	False
leiden100	601	rbfox1	41	8	8.865776062011719	1.7918543602724543e-211	1	1.0	['Farnsworth2020', 'Kukreja2024', 'Lange2023', 'Sur2023', 'Wagner2018']	179	19	0.9340059280395508	0.0832000017166137	11.104583242010335	190	False	2.9376718829562725	1.0786843	True
leiden100	601	rtn1a	179	11	7.861260890960693	1.3805476772518146e-237	1	1.0	['Farnsworth2020', 'Kukreja2024', 'Lange2023', 'Sur2023', 'Wagner2018']	391	2	0.9973094224929808	0.2996000021696091	3.3210559390804653	278	False	4.659700619490186	0.637292	False
leiden100	601	nsg2	67	16	8.216235160827637	7.878183405604226e-200	1	1.0	['Farnsworth2020', 'Kukreja2024', 'Lange2023', 'Sur2023', 'Wagner2018']	211	21	0.931502902507782	0.0984000004827976	9.381316881071474	168	False	2.998634201156598	0.90247905	True
leiden100	601	cplx2	86	26	7.826851367950439	2.182765486724976e-173	1	1.0	['Farnsworth2020', 'Kukreja2024', 'Lange2023', 'Sur2023', 'Wagner2018']	223	33	0.8966340303421021	0.1028000008314848	8.647726619958082	164	False	3.1729605393328746	1.0681549	False
leiden100	601	zgc:153426	118	42	7.034515857696533	1.600605416340257e-144	2	0.8	['Kukreja2024', 'Lange2023', 'Sur2023', 'Wagner2018']	261	29	0.9060469418764114	0.1230000033974647	7.314894492131574	222	False	3.1702640218022	0.5782563	False
leiden100	601	stmn2a	25	13	8.610880851745605	2.449579355884884e-198	1	1.0	['Farnsworth2020', 'Kukreja2024', 'Lange2023', 'Sur2023', 'Wagner2018']	146	25	0.9120264768600465	0.0720000006258487	12.507211904553742	159	False	3.313703805130547	1.3638674	False
leiden100	601	ywhag2	92	7	8.790666580200195	4.0170114410874715e-227	1	1.0	['Farnsworth2020', 'Kukreja2024', 'Lange2023', 'Sur2023', 'Wagner2018']	252	22	0.9195503830909728	0.1264000006020069	7.225670162802745	180	False	3.47671723159292	1.0250298	False
leiden100	601	rnasekb	168	23	7.140825271606445	1.3309637535837064e-211	1	1.0	['Farnsworth2020', 'Kukreja2024', 'Lange2023', 'Sur2023', 'Wagner2018']	357	13	0.9403464317321776	0.2559999987483025	3.662826600454976	199	False	4.117190843295423	0.26585957	False
leiden100	601	gpm6ab	121	9	8.415186882019043	1.12373731987373e-228	1	1.0	['Farnsworth2020', 'Kukreja2024', 'Lange2023', 'Sur2023', 'Wagner2018']	298	15	0.9400511503219604	0.1772000037133693	5.280870542716821	243	False	4.0948401356053	1.3394645	False
leiden100	601	atp6v0cb	125	12	8.27281665802002	2.627926653628294e-228	1	1.0	['Farnsworth2020', 'Kukreja2024', 'Lange2023', 'Sur2023', 'Wagner2018']	300	14	0.9402447700500488	0.1896000020205974	4.9383250790749305	211	False	3.955581890613949	0.6434428	False
leiden100	601	nova1	160	32	6.9231157302856445	2.759464944848936e-180	1	1.0	['Farnsworth2020', 'Kukreja2024', 'Lange2023', 'Sur2023', 'Wagner2018']	339	41	0.8653082132339478	0.1987999975681305	4.3358769958870615	311	False	4.104824878847285	0.6076393	False
leiden100	601	ywhah	195	31	6.587630271911621	1.808409443399402e-221	2	0.8	['Farnsworth2020', 'Kukreja2024', 'Sur2023', 'Wagner2018']	393	18	0.9369546622037888	0.3194999992847442	2.926535614031233	153	False	4.563505752575333	0.05002319	False
leiden100	601	si:dkey-276j7.1	219	36	6.264994621276856	9.019915951322595e-231	3	0.6	['Kukreja2024', 'Sur2023', 'Wagner2018']	427	7	0.9751838048299154	0.4159999887148539	2.3409684202591987	113	False	5.105805922105559	0.11870343	False
leiden100	601	gap43	62	17	8.455483436584473	4.995583543286655e-190	1	1.0	['Farnsworth2020', 'Kukreja2024', 'Lange2023', 'Sur2023', 'Wagner2018']	203	35	0.8886575818061828	0.0944000009447336	9.325551079622864	149	False	3.52735963241826	1.5273371	False
leiden100	601	cplx2l	13	21	8.329472541809082	4.9064388785301695e-179	1	1.0	['Farnsworth2020', 'Kukreja2024', 'Lange2023', 'Sur2023', 'Wagner2018']	90	40	0.868823790550232	0.0519999995362013	16.411769776641293	128	False	2.6823622109175345	1.5705204	True
leiden100	601	vat1	227	116	5.056239604949951	4.724355156510178e-98	1	1.0	['Farnsworth2020', 'Kukreja2024', 'Lange2023', 'Sur2023', 'Wagner2018']	361	43	0.8591452360153198	0.24200000166893	3.5396923049704565	199	False	4.0503910787840125	0.5258702	False
leiden100	601	pax2a	24	37	7.690069675445557	3.023057319944033e-126	1	1.0	['Farnsworth2020', 'Kukreja2024', 'Lange2023', 'Sur2023', 'Wagner2018']	119	51	0.8399111866950989	0.065600000321865	12.626294033500535	91	False	3.048545440455181	1.8983097	False
leiden100	601	dpysl2b	201	52	6.142335414886475	5.698493186965657e-160	1	1.0	['Farnsworth2020', 'Kukreja2024', 'Lange2023', 'Sur2023', 'Wagner2018']	382	27	0.907377564907074	0.2708000004291534	3.34208080747906	217	False	3.9365062393831054	0.23837139	False
leiden100	601	nrxn1a	44	40	7.217123985290527	4.7946638124649006e-135	1	1.0	['Farnsworth2020', 'Kukreja2024', 'Lange2023', 'Sur2023', 'Wagner2018']	152	75	0.7966677188873291	0.065200000628829	12.04936119804141	150	False	2.699994250928216	0.708278	True
leiden100	601	tmem59l	50	27	7.514185905456543	1.6648982760336762e-178	1	1.0	['Farnsworth2020', 'Kukreja2024', 'Lange2023', 'Sur2023', 'Wagner2018']	173	44	0.8538079500198364	0.076800000667572	10.987248620630549	170	False	3.077739954624645	0.3638657	False
leiden100	601	zgc:65894	35	16	8.43575382232666	7.350518510118718e-197	1	1.0	['Farnsworth2020', 'Kukreja2024', 'Lange2023', 'Sur2023', 'Wagner2018']	161	58	0.827920114994049	0.0720000009983778	11.355069913115058	146	False	2.751278064649436	0.6911288	True
leiden100	601	map1b	35	95	5.977884769439697	1.750242309611449e-71	2	0.8	['Kukreja2024', 'Lange2023', 'Sur2023', 'Wagner2018']	82	87	0.782524973154068	0.0474999991711229	16.1551543617465	106	False	2.474622060970222	1.070541	True
leiden100	601	tmsb	160	24	7.671618938446045	1.4629925506859367e-188	1	1.0	['Farnsworth2020', 'Kukreja2024', 'Lange2023', 'Sur2023', 'Wagner2018']	347	12	0.9468222737312316	0.2340000033378601	4.033286213909305	235	False	4.448216501383621	1.1583555	False
leiden100	601	gnao1a	140	38	6.8726301193237305	2.35559243338146e-172	1	1.0	['Farnsworth2020', 'Kukreja2024', 'Lange2023', 'Sur2023', 'Wagner2018']	301	24	0.9137908339500428	0.1803999975323677	5.042948436572134	222	False	3.620064718046789	0.37666777	False
leiden100	601	onecut1	113	97	5.87886381149292	8.188313937361706e-75	2	0.8	['Kukreja2024', 'Lange2023', 'Sur2023', 'Wagner2018']	201	48	0.8454721122980118	0.0925000002607703	9.053177646387292	131	False	3.525805388563694	1.8557066	False
leiden100	601	atp1a3a	74	41	7.151369094848633	4.443766573609385e-141	1	1.0	['Farnsworth2020', 'Kukreja2024', 'Lange2023', 'Sur2023', 'Wagner2018']	195	38	0.8777541875839233	0.0859999999403953	10.100622852712268	177	False	2.8554629880246205	0.9110344	True
leiden100	601	mab21l1	112	30	7.281137943267822	4.0678490454008284e-166	1	1.0	['Farnsworth2020', 'Kukreja2024', 'Lange2023', 'Sur2023', 'Wagner2018']	264	39	0.877239441871643	0.1296000003814697	6.724651143234243	201	False	3.2298715108020586	0.8013096	False
leiden100	601	id4	91	19	7.985148429870605	8.265740682362967e-196	1	1.0	['Farnsworth2020', 'Kukreja2024', 'Lange2023', 'Sur2023', 'Wagner2018']	238	47	0.8464637875556946	0.1059999994933605	7.920222351106467	175	False	3.288057998176668	1.0990467	False
leiden100	601	sncgb	8	14	9.092621803283691	5.0236318788898586e-194	1	1.0	['Farnsworth2020', 'Kukreja2024', 'Lange2023', 'Sur2023', 'Wagner2018']	69	65	0.8114169120788575	0.0451999990735203	17.584781999367983	108	False	2.5765970215874257	1.3084049	True
leiden100	601	bri3bp	272	206	4.176249027252197	2.8749237085303768e-74	1	1.0	['Farnsworth2020', 'Kukreja2024', 'Lange2023', 'Sur2023', 'Wagner2018']	386	56	0.8328148603439331	0.2835999965667725	2.929778181315981	123	False	3.887816809699903	-0.1662108	False
leiden100	601	elavl3	214	18	7.9114885330200195	5.384289952666859e-197	1	1.0	['Farnsworth2020', 'Kukreja2024', 'Lange2023', 'Sur2023', 'Wagner2018']	436	4	0.9941704034805298	0.3891999959945679	2.5504111063455364	261	False	5.669884268424864	1.8509556	False
leiden100	601	celf4	53	45	7.127798080444336	2.1232660878842184e-129	1	1.0	['Farnsworth2020', 'Kukreja2024', 'Lange2023', 'Sur2023', 'Wagner2018']	159	74	0.800161337852478	0.0691999994218349	11.412554764256672	143	False	2.7841895959666942	1.1519172	True
leiden100	601	spock1	20	33	7.581342697143555	1.4080417124714529e-136	1	1.0	['Farnsworth2020', 'Kukreja2024', 'Lange2023', 'Sur2023', 'Wagner2018']	111	77	0.7921700239181518	0.0552000012248754	14.113345313719956	124	False	2.23872630824884	0.5510714	True
leiden100	601	syt2a	68	30	7.4205732345581055	6.425809121981588e-152	1	1.0	['Farnsworth2020', 'Kukreja2024', 'Lange2023', 'Sur2023', 'Wagner2018']	198	92	0.7801084876060486	0.0812000010162592	9.50253622809013	153	False	2.9045950415348765	0.91910785	True
leiden100	601	hk1	262	227	4.068107604980469	5.279232016254076e-60	2	0.8	['Kukreja2024', 'Lange2023', 'Sur2023', 'Wagner2018']	340	69	0.8094998821616173	0.2180000059306621	3.7009126037112097	147	False	3.4680527016843663	0.07808105	False
leiden100	601	si:dkeyp-75h12.5	128	43	6.765512943267822	1.8873680683439683e-160	1	1.0	['Farnsworth2020', 'Kukreja2024', 'Lange2023', 'Sur2023', 'Wagner2018']	272	71	0.804365611076355	0.123599999397993	6.463608466833803	218	False	3.255069927576452	0.21478774	False
leiden100	601	gdi1	157	58	6.080968379974365	4.067068852074775e-132	1	1.0	['Farnsworth2020', 'Kukreja2024', 'Lange2023', 'Sur2023', 'Wagner2018']	308	55	0.8336369514465332	0.1756000012159347	4.726143520384207	201	False	3.405080479028272	0.31770518	False
leiden100	601	csdc2a	59	34	7.158214569091797	5.280486872005829e-153	1	1.0	['Farnsworth2020', 'Kukreja2024', 'Lange2023', 'Sur2023', 'Wagner2018']	182	83	0.7869577288627625	0.0743999980390071	10.450368028592296	165	False	2.6710587129444225	0.33064902	False
leiden100	601	atp1b2a	205	89	5.471765995025635	2.389907856808425e-115	1	1.0	['Farnsworth2020', 'Kukreja2024', 'Lange2023', 'Sur2023', 'Wagner2018']	351	54	0.8356848120689392	0.2199999988079071	3.785904147430265	190	False	3.846511650788032	0.20297493	False
leiden100	601	fez1	111	48	6.708423614501953	2.4672373691941927e-142	1	1.0	['Farnsworth2020', 'Kukreja2024', 'Lange2023', 'Sur2023', 'Wagner2018']	244	68	0.8102996587753296	0.1031999994069337	7.785985253291118	189	False	2.812778503943788	0.45795316	False
leiden100	601	lin28a	382	463	1.0067691802978516	0.0001708755693103	3	0.6	['Kukreja2024', 'Lange2023', 'Sur2023']	441	141	0.7237849682569504	0.3346666594346364	2.1592402697298154	326	False	3.986175780921012	0.41409153	False
leiden100	601	tuba2	31	47	7.022243499755859	3.1125688794608326e-128	1	1.0	['Farnsworth2020', 'Kukreja2024', 'Lange2023', 'Sur2023', 'Wagner2018']	125	72	0.8023584842681885	0.0588000003248453	13.43408829271217	145	False	2.520279370819009	0.49451208	False
leiden100	601	si:dkey-178k16.1	23	111	6.117093086242676	1.1306186595313733e-58	1	1.0	['Farnsworth2020', 'Kukreja2024', 'Lange2023', 'Sur2023', 'Wagner2018']	40	172	0.6929962515830994	0.0252000000327825	26.48840651582984	105	False	1.639129739803466	0.3763368	False
leiden100	601	si:ch211-214j24.9	26	47	7.056935787200928	1.0714616664452416e-127	1	1.0	['Farnsworth2020', 'Kukreja2024', 'Lange2023', 'Sur2023', 'Wagner2018']	114	86	0.7829998850822448	0.0515999993309378	14.904940970619323	149	False	2.3252578159563626	0.54111254	True
leiden100	601	sv2a	22	40	7.327453136444092	8.47775001863816e-129	1	1.0	['Farnsworth2020', 'Kukreja2024', 'Lange2023', 'Sur2023', 'Wagner2018']	107	125	0.7375681281089783	0.0487999999895691	14.830685306499486	133	False	2.3542942350626945	0.74539244	True
leiden100	601	cd99l2	256	123	4.7630815505981445	3.9754787104020756e-122	2	0.8	['Farnsworth2020', 'Kukreja2024', 'Sur2023', 'Wagner2018']	430	36	0.883637011051178	0.3854999989271164	2.288840914636061	109	False	4.631841405894776	-0.0144359665	False
leiden100	601	gabarapa	304	254	3.7150259017944336	9.407729440321352e-73	2	0.8	['Farnsworth2020', 'Kukreja2024', 'Lange2023', 'Wagner2018']	405	32	0.9011179357767104	0.2905000001192093	3.094744203800303	237	False	4.291123855876828	-0.2143702	False
leiden100	601	tmsb2	32	15	8.492584228515625	2.4366943800800368e-197	1	1.0	['Farnsworth2020', 'Kukreja2024', 'Lange2023', 'Sur2023', 'Wagner2018']	158	116	0.7543114423751831	0.0648000001907348	11.478897267260749	144	False	2.8276390961108526	0.9078741	True
leiden100	601	cpeb4b	244	165	4.611560821533203	1.4410683937459175e-82	1	1.0	['Farnsworth2020', 'Kukreja2024', 'Lange2023', 'Sur2023', 'Wagner2018']	353	80	0.7885705947875976	0.2200000032782554	3.572717570476546	171	False	3.718505210161021	0.14581917	False
leiden100	601	znf385c	10	72	6.900275707244873	1.6324448667676176e-80	2	0.8	['Kukreja2024', 'Lange2023', 'Sur2023', 'Wagner2018']	22	127	0.7367623820900917	0.0204999999841675	34.31452942480818	69	False	1.7206695799520757	0.5747026	True
leiden100	601	atp6v1e1b	188	35	6.703947067260742	3.6594909841855674e-194	1	1.0	['Farnsworth2020', 'Kukreja2024', 'Lange2023', 'Sur2023', 'Wagner2018']	379	34	0.8895058870315552	0.2671999990940094	3.32030533199001	194	False	4.191164685063979	0.31300783	False
leiden100	601	onecut2	166	142	5.189865589141846	1.1277577080971666e-66	2	0.8	['Kukreja2024', 'Lange2023', 'Sur2023', 'Wagner2018']	236	99	0.7713469937443733	0.0945000005885958	8.08740302601216	179	False	2.950163481546765	1.0198754	True
leiden100	601	cacnb4b	142	161	4.983903408050537	1.0191065037252458e-59	1	1.0	['Farnsworth2020', 'Kukreja2024', 'Lange2023', 'Sur2023', 'Wagner2018']	181	161	0.7032914876937866	0.0680000007152557	10.207122904247584	157	False	2.4440080297948032	0.30690536	False
leiden100	601	celf3a	221	171	4.70890998840332	4.555515506556032e-68	1	1.0	['Farnsworth2020', 'Kukreja2024', 'Lange2023', 'Sur2023', 'Wagner2018']	295	67	0.8106323421001435	0.1531999975442886	5.263504247897474	221	False	3.3044269368802435	0.6041748	False
leiden100	601	atpv0e2	120	44	6.76909065246582	2.0549569383672404e-149	1	1.0	['Farnsworth2020', 'Kukreja2024', 'Lange2023', 'Sur2023', 'Wagner2018']	262	100	0.7708402514457703	0.1136000014841556	6.735080640923755	195	False	3.075846244983313	0.28867733	False
leiden100	601	slc30a2	1	20	10.4267578125	5.330036974917664e-144	1	1.0	['Farnsworth2020', 'Kukreja2024', 'Lange2023', 'Sur2023', 'Wagner2018']	3	120	0.7502480745315552	0.0083999998867511	79.92000889174493	15	False	1.033898646054976	1.0881397	True
leiden100	601	camk2d2	30	55	6.682878017425537	7.349223589370533e-115	1	1.0	['Farnsworth2020', 'Kukreja2024', 'Lange2023', 'Sur2023', 'Wagner2018']	115	109	0.7581054449081421	0.0503999998793005	14.768588457017549	147	False	2.40813981851975	0.5600698	True
leiden100	601	si:dkey-175g6.2	7	66	7.853513717651367	2.0738983546055622e-76	1	1.0	['Farnsworth2020', 'Kukreja2024', 'Lange2023', 'Sur2023', 'Wagner2018']	10	178	0.6854277074337005	0.0148000001907348	43.44479108526989	32	False	1.6799728483894103	1.6704168	True
leiden100	601	myt1b	163	61	6.205160140991211	2.1429458154400947e-120	1	1.0	['Farnsworth2020', 'Kukreja2024', 'Lange2023', 'Sur2023', 'Wagner2018']	313	59	0.8279151201248169	0.17240000218153	4.780363954419316	225	False	3.784366165436296	1.3765209	False
leiden100	601	apba2b	63	145	5.47786808013916	5.247964777878423e-56	1	1.0	['Farnsworth2020', 'Kukreja2024', 'Lange2023', 'Sur2023', 'Wagner2018']	77	190	0.6737148404121399	0.0376000003889203	17.479658901915688	129	False	2.0546132411641334	0.3680091	False
leiden100	601	kcnc3a	20	78	6.467136859893799	4.99886634524882e-85	2	0.8	['Kukreja2024', 'Lange2023', 'Sur2023', 'Wagner2018']	66	124	0.7429197058081627	0.0395000006537884	18.36838750121292	116	False	2.32022496829496	0.75092214	True
leiden100	601	onecut3a	79	228	5.5203728675842285	2.065888197668889e-21	2	0.8	['Kukreja2024', 'Lange2023', 'Sur2023', 'Wagner2018']	13	235	0.6374698244035244	0.0130000001518055	45.60498696288806	42	False	1.2909290500951422	0.93708414	True
leiden100	601	dbn1	238	154	4.636615753173828	6.527483728994918e-92	2	0.8	['Farnsworth2020', 'Kukreja2024', 'Sur2023', 'Wagner2018']	352	57	0.8300495743751526	0.2235000021755695	3.701779805441752	182	False	4.071370937685031	0.19030808	False
leiden100	601	l1camb	85	201	5.063736438751221	6.43832273117687e-33	2	0.8	['Kukreja2024', 'Lange2023', 'Sur2023', 'Wagner2018']	46	176	0.6872428730130196	0.0304999998770654	21.848980180921103	97	False	1.797941969818139	0.46642148	False
leiden100	601	gpc1a	47	46	7.0585761070251465	1.9773741426452743e-129	1	1.0	['Farnsworth2020', 'Kukreja2024', 'Lange2023', 'Sur2023', 'Wagner2018']	149	123	0.7442463159561157	0.0604000007733702	12.137561996242445	150	False	2.423617417091647	0.593679	True
leiden100	601	ckbb	204	29	7.271381855010986	5.0015974277388415e-186	1	1.0	['Farnsworth2020', 'Kukreja2024', 'Lange2023', 'Sur2023', 'Wagner2018']	409	37	0.8794037222862243	0.2908000007271766	3.0171477727629368	309	False	4.907345700313826	0.86533916	False
leiden100	601	rufy3	207	174	4.713487148284912	2.71398182650401e-66	1	1.0	['Farnsworth2020', 'Kukreja2024', 'Lange2023', 'Sur2023', 'Wagner2018']	269	119	0.7506019353866578	0.12240000218153	6.090777326575724	169	False	3.159763420987858	0.094247974	False
leiden100	601	ndrg4	71	63	6.338926315307617	4.504380808516128e-110	1	1.0	['Farnsworth2020', 'Kukreja2024', 'Lange2023', 'Sur2023', 'Wagner2018']	169	117	0.7539294362068176	0.0671999989077448	11.069346749228272	157	False	2.55930483140621	0.6176499	True
leiden100	601	ube2ql1	152	71	5.985016822814941	8.840351781378261e-114	1	1.0	['Farnsworth2020', 'Kukreja2024', 'Lange2023', 'Sur2023', 'Wagner2018']	287	98	0.7718581199645996	0.1367999985814094	5.608549549498077	219	False	3.400300093486164	0.55060965	False
leiden100	601	XLOC_016165	94	253	5.656806945800781	3.516386914446599e-18	3	0.6	['Kukreja2024', 'Lange2023', 'Wagner2018']	8	107	0.7601763010025024	0.0100000002421438	69.19784402242442	33	False	1.0092453393616072	0.66230917	True
leiden100	601	cnrip1a	95	44	6.881886005401611	2.702242098831122e-143	1	1.0	['Farnsworth2020', 'Kukreja2024', 'Lange2023', 'Sur2023', 'Wagner2018']	218	108	0.7599389791488648	0.0820000000298023	9.167939504525773	176	False	2.686135917451049	0.3044773	False
leiden100	601	coro1cb	314	268	3.7100472450256334	5.988018557712049e-62	1	1.0	['Farnsworth2020', 'Kukreja2024', 'Lange2023', 'Sur2023', 'Wagner2018']	408	63	0.8169598579406738	0.3027999997138977	2.692428764683949	127	False	3.845666000651402	-0.14336331	False
leiden100	601	calr	247	143	4.672781944274902	8.505983915483636e-115	3	0.6	['Kukreja2024', 'Sur2023', 'Wagner2018']	381	60	0.8239082098007202	0.2653333346048991	3.0972773686946	147	False	4.620675276664883	0.18440491	False
leiden100	601	ppfia3	107	67	6.261142253875732	3.576378161172818e-112	1	1.0	['Farnsworth2020', 'Kukreja2024', 'Lange2023', 'Sur2023', 'Wagner2018']	220	121	0.7501234412193298	0.0784000016748905	9.45999276290778	203	False	2.816245425791337	0.23868002	False
leiden100	601	stmn2b	90	90	5.934051513671875	5.089678082939742e-80	1	1.0	['Farnsworth2020', 'Kukreja2024', 'Lange2023', 'Sur2023', 'Wagner2018']	166	154	0.7115870714187622	0.065599999949336	10.69950558499762	131	False	2.506719624609572	0.96433973	True
leiden100	601	ptprsb	90	119	5.425485610961914	4.438955316642636e-71	2	0.8	['Kukreja2024', 'Lange2023', 'Sur2023', 'Wagner2018']	137	138	0.7291073575615883	0.0545000000856816	13.155087503323212	171	False	2.402163128339561	0.39518097	False
leiden100	601	dnajc5aa	191	85	5.624245643615723	1.4314970242253062e-120	1	1.0	['Farnsworth2020', 'Kukreja2024', 'Lange2023', 'Sur2023', 'Wagner2018']	335	89	0.7817235827445984	0.1899999991059303	4.098029248212158	204	False	3.833564606157891	0.08706733	False
leiden100	601	gpm6aa	201	37	6.863991737365723	2.000854526343563e-173	2	0.8	['Kukreja2024', 'Lange2023', 'Sur2023', 'Wagner2018']	397	20	0.934000849723816	0.2845000028610229	3.2749591606097463	328	False	4.314193428688479	0.3840801	False
leiden100	601	aldocb	172	113	5.4411163330078125	2.9098755838162696e-76	1	1.0	['Farnsworth2020', 'Kukreja2024', 'Lange2023', 'Sur2023', 'Wagner2018']	271	134	0.7309742093086242	0.1240000002086162	5.855793664696083	168	False	3.2378840653703147	0.90186524	False
leiden100	601	tmed4	226	155	4.704647064208984	1.0495693389938227e-81	1	1.0	['Farnsworth2020', 'Kukreja2024', 'Lange2023', 'Sur2023', 'Wagner2018']	321	66	0.811404573917389	0.1819999992847442	4.439369273730455	197	False	3.3513222817228825	-0.044448666	False
leiden100	601	aplp1	61	72	6.250463485717773	1.7212470675847548e-102	1	1.0	['Farnsworth2020', 'Kukreja2024', 'Lange2023', 'Sur2023', 'Wagner2018']	147	136	0.7292948603630066	0.0568000001832842	12.63485913576532	168	False	2.560559288112563	0.63283026	True
leiden100	601	cbx1b	239	148	4.693479061126709	1.3204887515788417e-95	3	0.6	['Farnsworth2020', 'Sur2023', 'Wagner2018']	359	162	0.7031905651092529	0.2193333407243093	3.196023637613551	112	False	3.975957510386535	-0.09657308	False
leiden100	601	rab1bb	208	146	4.851102828979492	1.642514426025887e-78	2	0.8	['Farnsworth2020', 'Lange2023', 'Sur2023', 'Wagner2018']	299	144	0.7217088639736176	0.1435000021010637	5.001445352700776	211	False	3.093503260202741	-0.21190558	False
leiden100	601	tuba8l3	356	460	1.7911360263824463	5.637735579612066e-07	3	0.6	['Kukreja2024', 'Lange2023', 'Wagner2018']	323	62	0.8197587529818217	0.179333339134852	4.551342291555216	216	False	3.847964459086709	1.4097555	False
leiden100	601	map1aa	77	62	6.43790340423584	1.0298106601716165e-109	2	0.8	['Kukreja2024', 'Lange2023', 'Sur2023', 'Wagner2018']	177	133	0.7332359105348587	0.0675000003539025	10.718772361189162	167	False	2.9748792979958227	1.0258782	True
leiden100	601	grin1a	5	50	7.716092109680176	1.0090524861001255e-100	1	1.0	['Farnsworth2020', 'Kukreja2024', 'Lange2023', 'Sur2023', 'Wagner2018']	21	205	0.6585477709770202	0.0180000002495944	34.71304012172831	67	False	1.7071258944126029	0.8976022	True
leiden100	601	mapk10	89	87	5.922945022583008	4.716958729205196e-86	1	1.0	['Farnsworth2020', 'Kukreja2024', 'Lange2023', 'Sur2023', 'Wagner2018']	166	171	0.695147979259491	0.0595999998971819	11.487590436313898	169	False	2.3418541117632783	0.44582054	False
leiden100	601	cadm4	97	49	6.746342182159424	9.253542691951379e-137	1	1.0	['Farnsworth2020', 'Kukreja2024', 'Lange2023', 'Sur2023', 'Wagner2018']	216	122	0.7472893595695496	0.0756000004708767	9.768790534851876	210	False	2.676620167699373	0.41547418	False
leiden100	601	mapk11	236	216	4.371018409729004	2.6367150044788536e-50	1	1.0	['Farnsworth2020', 'Kukreja2024', 'Lange2023', 'Sur2023', 'Wagner2018']	282	177	0.6869238317012787	0.1184000015258789	5.761506054521927	206	False	2.911962853080782	0.1897929	False
leiden100	601	pacsin1a	64	69	6.350184440612793	1.7469610908038603e-101	1	1.0	['Farnsworth2020', 'Kukreja2024', 'Lange2023', 'Sur2023', 'Wagner2018']	154	217	0.6511307895183563	0.0516000004485249	12.397923649383616	170	False	2.3239488313585897	0.35655427	False
leiden100	601	kif5aa	55	117	5.68022346496582	2.351169283905109e-64	2	0.8	['Kukreja2024', 'Lange2023', 'Sur2023', 'Wagner2018']	91	128	0.7364187613129616	0.0429999995976686	16.759517455814567	140	False	2.132636462434204	0.4454998	False
leiden100	601	ncanb	12	70	6.845160007476807	1.067367767681406e-85	1	1.0	['Farnsworth2020', 'Kukreja2024', 'Lange2023', 'Sur2023', 'Wagner2018']	34	129	0.7363638401031494	0.0275999994948506	25.78195290653449	89	False	1.9094355690739755	0.8125673	True
leiden100	601	ppp3r1b	268	194	4.182638645172119	2.8946675879076755e-87	2	0.8	['Farnsworth2020', 'Kukreja2024', 'Sur2023', 'Wagner2018']	384	81	0.7883443236351013	0.2810000032186508	2.799093314275877	82	False	3.988269069606419	-0.30279782	False
leiden100	601	fundc1	266	179	4.292468070983887	1.126792225898102e-104	2	0.8	['Farnsworth2020', 'Kukreja2024', 'Sur2023', 'Wagner2018']	396	64	0.8136525899171829	0.3015000000596046	2.6930664124187227	84	False	4.358517507265341	-0.36065763	False
leiden100	601	cdk5r1b	38	54	6.766690731048584	1.7025171965273328e-113	1	1.0	['Farnsworth2020', 'Kukreja2024', 'Lange2023', 'Sur2023', 'Wagner2018']	127	153	0.711829674243927	0.0528000010177493	13.249621947195788	147	False	2.3756992025036734	0.86390436	True
leiden100	601	ube2d4	260	166	4.522118091583252	2.6435719934995343e-91	1	1.0	['Farnsworth2020', 'Kukreja2024', 'Lange2023', 'Sur2023', 'Wagner2018']	398	46	0.8512981772422791	0.2884000033140182	2.9450524100978632	170	False	4.124483361205884	0.098882206	False
leiden100	601	dmxl2	127	234	4.58253288269043	1.170652373841419e-31	2	0.8	['Kukreja2024', 'Lange2023', 'Sur2023', 'Wagner2018']	80	173	0.692598570138216	0.0409999997355043	16.514251773956264	112	False	2.03663549221486	0.063630976	False
leiden100	601	tmem35	296	283	3.651768684387207	5.0019337439350345e-59	2	0.8	['Farnsworth2020', 'Kukreja2024', 'Sur2023', 'Wagner2018']	367	102	0.7671489864587784	0.2429999932646751	3.1481516707483714	112	False	4.0234395659132725	-0.06237016	False
leiden100	601	spock3	73	59	6.468667507171631	2.436127568889802e-112	1	1.0	['Farnsworth2020', 'Kukreja2024', 'Lange2023', 'Sur2023', 'Wagner2018']	176	163	0.7017930626869202	0.0647999998182058	10.680745663048896	162	False	2.627527809833817	0.8213952	True
leiden100	601	slc6a1b	9	28	8.375391960144043	1.1864275602216501e-144	2	0.8	['Farnsworth2020', 'Kukreja2024', 'Sur2023', 'Wagner2018']	62	196	0.6663883477449417	0.0385000009555369	16.89590712912096	79	False	2.811416862623376	1.8995522	True
leiden100	601	lhx1a	21	23	8.283612251281738	1.704995623010843e-167	1	1.0	['Farnsworth2020', 'Kukreja2024', 'Lange2023', 'Sur2023', 'Wagner2018']	122	140	0.7264883637428283	0.0568000018596649	12.58630346602978	106	False	3.2206253295443363	2.059296	False
leiden100	601	kdm6bb	217	96	5.142258167266846	1.8344650040630968e-124	2	0.8	['Farnsworth2020', 'Kukreja2024', 'Sur2023', 'Wagner2018']	364	95	0.7768274694681168	0.2390000000596046	3.240947788645588	131	False	3.975504828055541	0.042140476	False
leiden100	601	arl8a	324	304	3.530967712402344	9.368544474720166e-51	1	1.0	['Farnsworth2020', 'Kukreja2024', 'Lange2023', 'Sur2023', 'Wagner2018']	399	112	0.7577340483665467	0.252400004863739	2.9942148137469107	176	False	3.762458083040863	-0.31654748	False
leiden100	601	appa	344	309	3.265770673751831	3.328791705277806e-60	3	0.6	['Farnsworth2020', 'Kukreja2024', 'Sur2023']	434	78	0.7899494568506876	0.3399999936421712	2.3194999167087125	145	False	4.692720418068389	-0.086570695	False
leiden100	601	appb	211	88	5.455958366394043	3.720889442858388e-121	1	1.0	['Farnsworth2020', 'Kukreja2024', 'Lange2023', 'Sur2023', 'Wagner2018']	360	88	0.781783378124237	0.2335999965667724	3.336672589854192	147	False	3.6413615473804257	-0.09398429	False
leiden100	601	XLOC_022736	81	201	5.017398834228516	3.445860382883958e-34	2	0.8	['Kukreja2024', 'Lange2023', 'Sur2023', 'Wagner2018']	42	246	0.630249060690403	0.0284999995492398	21.398273570708184	84	False	1.816717410608525	0.23535097	False
leiden100	601	maptb	57	75	6.216763496398926	7.442928924725541e-97	1	1.0	['Farnsworth2020', 'Kukreja2024', 'Lange2023', 'Sur2023', 'Wagner2018']	136	195	0.6665432691574097	0.0511999992653727	12.78818541287278	153	False	2.546730513162453	1.0049275	True
leiden100	601	atp6v1g1	222	57	5.7984724044799805	7.032181572099287e-190	3	0.6	['Farnsworth2020', 'Kukreja2024', 'Wagner2018']	412	45	0.8526624242464701	0.3166666626930237	2.6872899315576104	149	False	4.812649638453646	0.25576746	False
leiden100	601	cspg5a	222	79	5.729294300079346	1.1262215191263646e-119	2	0.8	['Farnsworth2020', 'Kukreja2024', 'Sur2023', 'Wagner2018']	390	137	0.7292416393756866	0.215499997138977	3.3729406421512573	281	False	3.938925047554666	0.3252108	False
leiden100	601	myt1a	238	157	4.736297130584717	8.308591303754623e-77	1	1.0	['Farnsworth2020', 'Kukreja2024', 'Lange2023', 'Sur2023', 'Wagner2018']	349	50	0.8404302954673767	0.2067999988794326	4.0492314725929415	255	False	4.169428058375641	1.5964772	False
leiden100	601	cpe	105	74	6.172842025756836	1.5925756766051544e-101	1	1.0	['Farnsworth2020', 'Kukreja2024', 'Lange2023', 'Sur2023', 'Wagner2018']	209	114	0.7557013988494873	0.0787999995052814	9.482473728579484	170	False	2.572731429171022	0.5032527	True
leiden100	601	nbeaa	216	259	4.2397050857543945	2.3803869404446828e-39	2	0.8	['Kukreja2024', 'Lange2023', 'Sur2023', 'Wagner2018']	200	155	0.7089355438947678	0.0695000002160668	10.070007683957064	186	False	2.5789266353141	0.23010445	False
leiden100	601	ppp3r1a	220	128	4.819361686706543	3.501972214795313e-108	3	0.6	['Kukreja2024', 'Sur2023', 'Wagner2018']	337	151	0.7152934670448303	0.2080000067750612	3.427241358014641	91	False	4.096824346255109	-0.16408302	False
leiden100	601	cbfa2t3	228	175	4.715255260467529	4.647508810232631e-65	1	1.0	['Farnsworth2020', 'Kukreja2024', 'Lange2023', 'Sur2023', 'Wagner2018']	303	97	0.774709165096283	0.1515999987721443	5.083284215844183	249	False	3.4305295390179613	0.93877965	False
leiden100	601	rab11bb	126	91	5.72879695892334	5.799675440340008e-87	3	0.6	['Farnsworth2020', 'Sur2023', 'Wagner2018']	222	211	0.6565262873967489	0.0780000003675619	8.323117523259333	135	False	2.7200559709746672	0.48958436	False
leiden100	601	sypa	33	93	5.965328216552734	2.7164346703809886e-75	1	1.0	['Farnsworth2020', 'Kukreja2024', 'Lange2023', 'Sur2023', 'Wagner2018']	81	131	0.7335118174552917	0.0408000010997057	17.572052586870942	136	False	2.326168192283261	0.70103127	True
leiden100	601	rab6bb	84	80	6.006688117980957	2.688767066722229e-96	2	0.8	['Kukreja2024', 'Lange2023', 'Sur2023', 'Wagner2018']	166	200	0.6633579581975937	0.0545000005513429	11.970413542302529	190	False	2.5656833282840195	0.50783724	True
leiden100	601	si:dkey-280e21.3	98	101	5.679540157318115	1.2280678899797146e-79	1	1.0	['Farnsworth2020', 'Kukreja2024', 'Lange2023', 'Sur2023', 'Wagner2018']	165	152	0.7120021104812622	0.0627999998629093	11.175581692998906	153	False	2.61949673703208	0.62217426	True
leiden100	601	gabarapl2	235	149	4.681819438934326	6.131264294939276e-98	2	0.8	['Kukreja2024', 'Lange2023', 'Sur2023', 'Wagner2018']	348	104	0.7652153074741364	0.1974999997764825	3.860026742251484	203	False	3.7802168796807183	-0.22883976	False
leiden100	601	cadm3	180	65	5.964870929718018	1.0412688041933189e-127	1	1.0	['Farnsworth2020', 'Kukreja2024', 'Lange2023', 'Sur2023', 'Wagner2018']	339	91	0.7812273502349854	0.1883999988436699	4.130028273551538	217	False	3.5780945831518545	0.19075312	False
leiden100	601	pop7	269	186	4.252723217010498	4.51367999117023e-90	1	1.0	['Farnsworth2020', 'Kukreja2024', 'Lange2023', 'Sur2023', 'Wagner2018']	393	79	0.7894324660301208	0.2840000003576278	2.773447245748277	105	False	4.098975349019982	-0.32250544	False
leiden100	601	tet3	319	324	3.2931811809539795	8.579942792688006e-51	3	0.6	['Kukreja2024', 'Sur2023', 'Wagner2018']	370	85	0.7844762007395426	0.2579999963442485	3.032726686588563	103	False	3.7781658966081513	-0.067465164	False
leiden100	601	gria1a	33	147	5.9003005027771	7.233844765933143e-47	2	0.8	['Kukreja2024', 'Lange2023', 'Sur2023', 'Wagner2018']	27	213	0.6549203097820282	0.0259999991394579	24.293345581017547	67	False	1.9715501698514848	0.82726645	True
leiden100	601	map2	324	359	3.266828775405884	5.438010620542359e-31	1	1.0	['Farnsworth2020', 'Kukreja2024', 'Lange2023', 'Sur2023', 'Wagner2018']	344	174	0.6910631418228149	0.1716000020503997	4.0096357682587405	210	False	3.3868760892525724	0.2078411	False
leiden100	601	vim	349	442	2.215606212615967	3.347217964145287e-12	3	0.6	['Kukreja2024', 'Lange2023', 'Wagner2018']	322	93	0.7790782451629639	0.1833333348234494	4.231889180055828	176	False	4.294578693558792	1.957644	False
leiden100	601	dscaml1	126	251	4.486033916473389	2.6412200799987043e-30	2	0.8	['Kukreja2024', 'Lange2023', 'Sur2023', 'Wagner2018']	62	273	0.609742671251297	0.0314999995171092	18.79208247156369	111	False	2.011967992661799	0.65954393	True
leiden100	601	rheb	158	120	5.251653671264648	1.3046365801105668e-79	1	1.0	['Farnsworth2020', 'Kukreja2024', 'Lange2023', 'Sur2023', 'Wagner2018']	248	214	0.6548810005187988	0.0912000022828578	7.113676619081193	161	False	2.711989285171504	-0.070701994	False
leiden100	601	atcaya	85	102	5.688985347747803	8.126408821435319e-77	1	1.0	['Farnsworth2020', 'Kukreja2024', 'Lange2023', 'Sur2023', 'Wagner2018']	145	221	0.648806917667389	0.052399999462068	12.16866899275851	140	False	2.268536668894759	0.2923838	False
leiden100	601	glra3	93	258	6.083809852600098	1.3994642673847144e-15	3	0.6	['Kukreja2024', 'Lange2023', 'Wagner2018']	2	157	0.7081496914227804	0.0053333334314326	111.97100217450034	16	False	0.8512759218255627	0.54844344	True
leiden100	601	rbfox3a	48	46	7.328851699829102	3.619141588953669e-120	1	1.0	['Farnsworth2020', 'Kukreja2024', 'Lange2023', 'Sur2023', 'Wagner2018']	150	194	0.6681667923927307	0.0599999997764825	10.969947456470573	96	False	2.6449931532193034	1.0566218	True
leiden100	601	slc1a2b	122	100	5.621559143066406	3.1825220724915413e-84	1	1.0	['Farnsworth2020', 'Kukreja2024', 'Lange2023', 'Sur2023', 'Wagner2018']	208	167	0.6985055446624756	0.0812000006437301	8.509799746769596	119	False	3.186069046890459	1.1711557	False
leiden100	601	atp6v1b2	29	80	6.286744117736816	9.36929326360298e-85	2	0.8	['Kukreja2024', 'Lange2023', 'Sur2023', 'Wagner2018']	89	207	0.6581910699605942	0.0409999997355043	15.695025574091892	105	False	2.2176298255867533	0.2984493	False
leiden100	601	golga7ba	147	97	5.5504584312438965	6.0075228476427725e-90	1	1.0	['Farnsworth2020', 'Kukreja2024', 'Lange2023', 'Sur2023', 'Wagner2018']	250	179	0.6850693583488464	0.0948000006377697	7.1614755092011935	169	False	2.988317879815653	0.3455734	False
leiden100	601	syt11a	137	108	5.51032829284668	3.828323414195463e-78	1	1.0	['Farnsworth2020', 'Kukreja2024', 'Lange2023', 'Sur2023', 'Wagner2018']	224	165	0.7008908271789551	0.0792000003159046	8.751755915389465	174	False	2.694400931866774	0.44702798	False
leiden100	601	asic1c	79	204	5.42236328125	5.377029671212861e-28	3	0.6	['Farnsworth2020', 'Lange2023', 'Sur2023']	37	293	0.5988487700621287	0.027333332846562	21.17113342473981	63	False	1.2714446828576833	0.2144354	False
leiden100	601	add2	202	248	4.304854869842529	5.192483735537993e-38	2	0.8	['Kukreja2024', 'Lange2023', 'Sur2023', 'Wagner2018']	188	212	0.6551210507750511	0.058000000193715	11.12069573933567	213	False	2.4733500272965534	0.49590778	False
leiden100	601	nrxn3a	16	92	6.432981014251709	2.5259932005546262e-67	2	0.8	['Kukreja2024', 'Lange2023', 'Sur2023', 'Wagner2018']	35	231	0.6418736129999161	0.028000000398606	22.168055315986027	71	False	1.739823903114088	0.51358193	True
leiden100	601	nkain1	271	160	4.463554859161377	3.576378161172818e-112	2	0.8	['Farnsworth2020', 'Kukreja2024', 'Sur2023', 'Wagner2018']	425	61	0.8234549313783646	0.3519999980926513	2.3355663904620507	93	False	4.456567406163897	-0.2940006	False
leiden100	601	irx4a	4	51	9.531400680541992	1.81538864631198e-82	2	0.8	['Farnsworth2020', 'Kukreja2024', 'Sur2023', 'Wagner2018']	1	346	0.5614028573036194	0.0045000000391155	102.2550642370648	7	False	0.8038684357021183	1.0785232	True
leiden100	601	pcsk1nl	48	137	5.748295307159424	5.183053175265082e-54	1	1.0	['Farnsworth2020', 'Kukreja2024', 'Lange2023', 'Sur2023', 'Wagner2018']	59	291	0.6013696134090424	0.0308000004850327	18.9424403843188	107	False	2.012590879686547	0.9518643	True
leiden100	601	epb41a	335	316	3.433640241622925	3.547048308791223e-49	2	0.8	['Farnsworth2020', 'Kukreja2024', 'Lange2023', 'Wagner2018']	410	76	0.7937250733375549	0.2949999999254942	2.684882005194575	143	False	4.086503349262885	0.2922483	False
leiden100	601	syn2a	15	73	6.532440185546875	4.450432887617934e-87	2	0.8	['Kukreja2024', 'Lange2023', 'Sur2023', 'Wagner2018']	52	253	0.6228776052594185	0.0300000014249235	20.12508311557141	108	False	1.9896177508927428	0.40964353	False
leiden100	601	nckap5l	323	327	3.4480605125427246	1.0280837426487098e-42	1	1.0	['Farnsworth2020', 'Kukreja2024', 'Lange2023', 'Sur2023', 'Wagner2018']	373	113	0.7571764469146729	0.2367999970912933	3.1882946012972524	145	False	3.767355235863959	0.29392737	False
leiden100	601	syngr3a	44	104	5.862716674804688	3.1151422492986445e-70	1	1.0	['Farnsworth2020', 'Kukreja2024', 'Lange2023', 'Sur2023', 'Wagner2018']	88	239	0.6345493853092193	0.0379999994765967	16.296138303555683	121	False	2.169352941578069	0.3232937	False
leiden100	601	dclk1b	85	112	5.638914585113525	2.303023167183314e-70	1	1.0	['Farnsworth2020', 'Kukreja2024', 'Lange2023', 'Sur2023', 'Wagner2018']	135	241	0.634391576051712	0.0516000001691281	12.07968771879651	120	False	2.322009566764583	0.3736342	False
leiden100	601	zswim5	346	328	3.1395397186279297	3.9373240913372413e-57	3	0.6	['Farnsworth2020', 'Kukreja2024', 'Sur2023']	419	96	0.7761681079864502	0.3286666671435038	2.357436117883732	91	False	4.672012816768739	8.495237e-05	False
leiden100	601	sept3	196	188	4.6991868019104	4.451012047226213e-52	1	1.0	['Farnsworth2020', 'Kukreja2024', 'Lange2023', 'Sur2023', 'Wagner2018']	239	184	0.680026251077652	0.0851999998092651	7.900536572906725	174	False	2.5187907971405643	0.21073872	False
leiden100	601	ldha	270	291	3.873699903488159	2.5033993191803254e-42	2	0.8	['Kukreja2024', 'Lange2023', 'Sur2023', 'Wagner2018']	292	166	0.7007120549678802	0.153499998152256	4.541825652815607	121	False	3.321135861132654	0.30664194	False
leiden100	601	myo5aa	237	273	4.223484516143799	9.150653897495182e-34	2	0.8	['Kukreja2024', 'Lange2023', 'Sur2023', 'Wagner2018']	229	222	0.6468641012907028	0.0774999996647238	8.25304591156372	156	False	2.4049749297066647	0.14311658	False
leiden100	601	map4k4	377	441	1.9586838483810425	4.421232537475864e-15	3	0.6	['Kukreja2024', 'Sur2023', 'Wagner2018']	410	139	0.7287058532238007	0.2980000078678131	2.440487739205683	74	False	3.8768397483755934	-0.30827913	False
leiden100	601	rims2a	111	153	5.295599460601807	3.510344984715905e-55	2	0.8	['Kukreja2024', 'Lange2023', 'Sur2023', 'Wagner2018']	139	204	0.659233033657074	0.0529999989084899	12.22653790745302	137	False	2.3897704694557738	0.46754435	False
leiden100	601	eno2	21	60	6.824146747589111	2.1823882539121088e-100	2	0.8	['Kukreja2024', 'Lange2023', 'Sur2023', 'Wagner2018']	85	261	0.618107296526432	0.0370000009424984	16.292296872920197	116	False	2.222030652365631	0.69781893	True
leiden100	601	tox	321	265	3.7276923656463614	1.896625626267434e-65	2	0.8	['Farnsworth2020', 'Kukreja2024', 'Sur2023', 'Wagner2018']	432	70	0.8059356361627579	0.3320000022649765	2.4232301221447403	166	False	4.294679366043284	0.06500412	False
leiden100	601	dnajb11	375	444	1.908846139907837	3.103176797614935e-14	3	0.6	['Kukreja2024', 'Lange2023', 'Wagner2018']	403	94	0.7769670685132345	0.2780000021060307	2.7884124108987534	138	False	3.820810263126152	-0.21887545	False
leiden100	601	dnaja2b	310	250	3.628230333328247	9.241793843160064e-86	3	0.6	['Farnsworth2020', 'Kukreja2024', 'Wagner2018']	420	53	0.838009238243103	0.3586666584014892	2.332741216469758	81	False	4.643174411757319	-0.32978478	False
leiden100	601	ppp1r14c	192	144	5.003616809844971	1.1226736745725616e-72	2	0.8	['Farnsworth2020', 'Lange2023', 'Sur2023', 'Wagner2018']	277	201	0.662105992436409	0.1144999992102384	5.741177462948659	184	False	3.399829427590381	1.3723415	False
leiden100	601	eno1a	191	77	5.862675666809082	3.286889407686161e-115	1	1.0	['Farnsworth2020', 'Kukreja2024', 'Lange2023', 'Sur2023', 'Wagner2018']	343	168	0.6977400660514832	0.1840000040829181	3.776973246650868	162	False	3.5902612557707183	0.5614359	False
leiden100	601	lbx2	33	81	7.138973712921143	4.658612620887155e-71	1	1.0	['Farnsworth2020', 'Kukreja2024', 'Lange2023', 'Sur2023', 'Wagner2018']	93	365	0.5492577075958252	0.038400000333786	13.965931546553112	76	False	2.4080013583654902	1.7747462	True
leiden100	601	bin1a	110	174	5.110457897186279	2.331425420305844e-50	1	1.0	['Farnsworth2020', 'Kukreja2024', 'Lange2023', 'Sur2023', 'Wagner2018']	117	271	0.6112279295921326	0.0411999989300966	14.507771211233315	141	False	2.1078218307788337	0.23092735	False
leiden100	601	ank2b	245	210	4.3074798583984375	2.8118420187919e-57	1	1.0	['Farnsworth2020', 'Kukreja2024', 'Lange2023', 'Sur2023', 'Wagner2018']	309	175	0.6906372845172882	0.1367999993264675	5.019138518852257	282	False	3.067794104451901	0.03257271	False
leiden100	601	meis2a	187	86	5.767103672027588	1.156198623880933e-106	2	0.8	['Kukreja2024', 'Lange2023', 'Sur2023', 'Wagner2018']	327	110	0.7580837309360504	0.1804999988526106	4.182279535728671	180	False	3.3794378102648746	0.47487232	False
leiden100	601	lrrc4bb	58	162	5.469858646392822	3.9712783838213457e-48	2	0.8	['Kukreja2024', 'Lange2023', 'Sur2023', 'Wagner2018']	51	277	0.6069651767611504	0.0275000006658956	21.33211096688388	115	False	1.7976273547126689	0.2677596	False
leiden100	601	XLOC_011941	65	220	6.140366554260254	3.1970115311530417e-19	3	0.6	['Kukreja2024', 'Sur2023', 'Wagner2018']	4	466	0.4726018706957499	0.0059999999745438	67.65741034543531	12	False	0.8762824582477842	0.21203394	False
leiden100	601	XLOC_005615	45	168	5.89383602142334	1.7653186666876746e-38	2	0.8	['Kukreja2024', 'Lange2023', 'Sur2023', 'Wagner2018']	25	262	0.6175577640533447	0.0264999996870756	22.49300985788931	46	False	1.6092095660687908	0.76012075	True
leiden100	601	g3bp2	364	412	2.435939311981201	5.456427140454175e-22	2	0.8	['Kukreja2024', 'Lange2023', 'Sur2023', 'Wagner2018']	400	147	0.7197451442480087	0.2540000043809414	2.826451497511727	139	False	3.82217106746213	-0.16007769	False
leiden100	601	pbx1a	200	114	5.174154758453369	4.204556076512847e-90	1	1.0	['Farnsworth2020', 'Kukreja2024', 'Lange2023', 'Sur2023', 'Wagner2018']	318	159	0.7049049377441406	0.1656000018119812	4.237124430171374	169	False	3.3828836453037185	0.46081272	False
leiden100	601	st8sia5	56	109	5.709531784057617	2.350393804833126e-68	1	1.0	['Farnsworth2020', 'Kukreja2024', 'Lange2023', 'Sur2023', 'Wagner2018']	100	324	0.5757382810115814	0.0351999999955296	15.931996714994556	133	False	2.047795828645991	0.34152848	False
leiden100	601	fam131bb	38	124	5.8211669921875	2.9810160221983847e-57	1	1.0	['Farnsworth2020', 'Kukreja2024', 'Lange2023', 'Sur2023', 'Wagner2018']	57	247	0.6301061153411865	0.0328000010922551	18.671777957007148	99	False	1.8232857187669764	0.37797555	False
leiden100	601	inab	167	362	4.117725849151611	5.214537206644331e-15	3	0.6	['Kukreja2024', 'Lange2023', 'Wagner2018']	17	158	0.7051495711008707	0.0173333333805203	38.51724923363765	67	False	2.0799341508161766	1.7435651	True
leiden100	601	phlda1	162	174	4.932406902313232	1.9006404468316707e-54	1	1.0	['Farnsworth2020', 'Kukreja2024', 'Lange2023', 'Sur2023', 'Wagner2018']	199	216	0.6530397891998291	0.0704000011086463	9.160220995019372	134	False	2.764147424592063	0.8475966	True
leiden100	601	pdcl	333	336	3.190110445022583	5.472594537012792e-48	2	0.8	['Farnsworth2020', 'Kukreja2024', 'Sur2023', 'Wagner2018']	385	150	0.7154194563627243	0.2379999980330467	2.9975709717941688	135	False	4.1234383055693415	-0.23764016	False
leiden100	601	mpnd	272	387	3.4346840381622314	2.161165960486656e-18	3	0.6	['Kukreja2024', 'Sur2023', 'Wagner2018']	205	413	0.5189118186632792	0.0633333350221316	8.081530647904728	80	False	2.362080546684129	0.051060252	False
leiden100	601	adam22	144	140	5.202805995941162	2.976482397983525e-67	1	1.0	['Farnsworth2020', 'Kukreja2024', 'Lange2023', 'Sur2023', 'Wagner2018']	204	191	0.6705777704715729	0.0712000001221895	9.301631154224529	152	False	2.509493349466625	0.5773416	True
leiden100	601	evlb	43	56	6.625569820404053	3.603215935004403e-114	1	1.0	['Farnsworth2020', 'Kukreja2024', 'Lange2023', 'Sur2023', 'Wagner2018']	135	185	0.6798994779586792	0.0528000010177493	12.656123886206652	147	False	2.3076635340873968	0.29789203	False
leiden100	601	gas7a	100	108	5.882319927215576	2.4749729874178315e-66	3	0.6	['Farnsworth2020', 'Lange2023', 'Sur2023']	162	268	0.6143288215001425	0.0573333340386549	10.54849395531534	114	False	1.9903695484277897	0.34628674	False
leiden100	601	napgb	156	118	5.318207263946533	3.270795942915197e-76	2	0.8	['Kukreja2024', 'Lange2023', 'Sur2023', 'Wagner2018']	247	224	0.6456747427582741	0.0915000000968575	6.991078292769031	156	False	2.9213875769248223	0.14144336	False
leiden100	601	syt1a	95	74	6.255739688873291	2.0535671527490882e-96	2	0.8	['Kukreja2024', 'Lange2023', 'Sur2023', 'Wagner2018']	188	219	0.6498363390564919	0.0654999990947544	9.78701275061867	151	False	2.8023284850505497	1.1800195	True
leiden100	601	fscn1a	277	180	4.317630767822266	7.620290566812819e-91	2	0.8	['Farnsworth2020', 'Kukreja2024', 'Lange2023', 'Sur2023']	433	42	0.8603924512863159	0.3445000052452087	2.4931763768714483	204	False	4.73989094699225	0.6664945	False
leiden100	601	serinc1	315	255	3.690641164779663	6.5398750956328995e-75	3	0.6	['Farnsworth2020', 'Kukreja2024', 'Sur2023']	422	90	0.7816611329714457	0.3286666671435038	2.3740984787847945	104	False	4.595658099570031	-0.22644934	False
leiden100	601	amph	77	129	5.497264862060547	3.0075283233312943e-63	2	0.8	['Kukreja2024', 'Lange2023', 'Sur2023', 'Wagner2018']	110	223	0.6458096131682396	0.0444999993778765	14.215596088177929	125	False	2.036418548835433	0.25184155	False
leiden100	601	nmnat2	17	84	6.301332950592041	9.92153205817999e-81	2	0.8	['Kukreja2024', 'Lange2023', 'Sur2023', 'Wagner2018']	50	280	0.6054883748292923	0.027500000083819	21.280293791073635	112	False	1.8512303706042288	0.28035486	False
leiden100	601	ppp1r14ba	146	162	5.112399101257324	2.2098219001266187e-55	3	0.6	['Farnsworth2020', 'Lange2023', 'Sur2023']	184	305	0.5913592080275217	0.0606666666766007	9.605824993493457	130	False	2.108675068786893	0.32974064	False
leiden100	601	nat16	261	224	4.146690845489502	9.649976064101137e-57	2	0.8	['Kukreja2024', 'Lange2023', 'Sur2023', 'Wagner2018']	342	126	0.737457886338234	0.1945000048726797	3.777278096842801	162	False	3.243722088685353	0.12651864	False
leiden100	601	mab21l2	139	53	6.675912380218506	4.594634594758108e-120	2	0.8	['Farnsworth2020', 'Kukreja2024', 'Sur2023', 'Wagner2018']	284	250	0.6253135278820992	0.1180000025779008	5.263138775749992	172	False	3.7375861584961454	1.1163553	False
leiden100	601	gad1b	11	82	7.163618087768555	7.203187774064393e-70	1	1.0	['Farnsworth2020', 'Kukreja2024', 'Lange2023', 'Sur2023', 'Wagner2018']	18	353	0.558939951658249	0.0156000004615634	33.7313214511508	53	False	1.720501045676801	1.3694358	True
leiden100	601	meis2b	194	55	6.418940544128418	1.940297135703353e-121	1	1.0	['Farnsworth2020', 'Kukreja2024', 'Lange2023', 'Sur2023', 'Wagner2018']	368	130	0.734030795097351	0.2043999999761581	3.5785335695358804	226	False	4.105001934177123	1.3510882	False
leiden100	601	ywhag1	66	94	5.88602876663208	4.391578263965947e-78	2	0.8	['Kukreja2024', 'Lange2023', 'Sur2023', 'Wagner2018']	132	255	0.6221735179424286	0.0510000018402934	11.984105690156882	108	False	2.647912740234184	0.60079443	True
leiden100	601	apc	279	292	3.6030001640319824	1.7172369583530088e-54	2	0.8	['Farnsworth2020', 'Kukreja2024', 'Sur2023', 'Wagner2018']	325	192	0.6688423305749893	0.1730000041425228	3.849668474871551	126	False	3.907255488594007	-0.028476812	False
leiden100	601	cntnap2b	213	305	4.136155605316162	4.312717519493271e-26	2	0.8	['Kukreja2024', 'Lange2023', 'Sur2023', 'Wagner2018']	147	226	0.6448596864938736	0.0550000006332993	11.5332085569625	119	False	2.280815066856947	0.48350555	False
leiden100	601	camk2g1	336	349	3.214414358139038	1.490932163756924e-39	2	0.8	['Kukreja2024', 'Lange2023', 'Sur2023', 'Wagner2018']	378	82	0.7877824380993843	0.2565000019967556	3.063232745564494	128	False	3.752139243555457	-0.081876144	False
leiden100	601	scocb	303	274	3.7465221881866455	4.804737647944554e-56	2	0.8	['Kukreja2024', 'Lange2023', 'Sur2023', 'Wagner2018']	384	146	0.7200161069631577	0.249499998986721	2.878307823871004	101	False	3.701763507937428	-0.19409364	False
leiden100	601	dnajc6	72	185	5.09576416015625	2.206802919111217e-40	2	0.8	['Kukreja2024', 'Lange2023', 'Sur2023', 'Wagner2018']	48	298	0.5962167456746101	0.0264999995706602	21.71697290903887	111	False	1.8893551667144568	0.18573235	False
leiden100	601	sh3gl2a	118	99	5.675928115844727	2.062339006595793e-80	2	0.8	['Kukreja2024', 'Lange2023', 'Sur2023', 'Wagner2018']	204	256	0.6219609081745148	0.0664999987930059	9.22905065650258	147	False	2.8606473885300945	0.40511078	False
leiden100	601	pclob	87	110	5.895219326019287	8.565115989567015e-63	3	0.6	['Lange2023', 'Sur2023', 'Wagner2018']	140	234	0.6375390390555064	0.0539999998485048	11.609800742078813	108	False	1.87833683464538	0.4113482	False
leiden100	601	sypb	80	53	6.6926374435424805	6.737716622270323e-116	1	1.0	['Farnsworth2020', 'Kukreja2024', 'Lange2023', 'Sur2023', 'Wagner2018']	189	272	0.6110974133014679	0.0611999994143843	9.840794518720111	154	False	2.689250438683098	0.4693772	False
leiden100	601	zgc:101840	135	135	5.250545024871826	1.5279326229409327e-68	1	1.0	['Farnsworth2020', 'Kukreja2024', 'Lange2023', 'Sur2023', 'Wagner2018']	195	345	0.5625050127506256	0.0576000001281499	9.616126476421828	153	False	2.3549662429948124	0.26661244	False
leiden100	601	si:ch73-119p20.1	16	76	6.594987869262695	2.241806917763473e-84	2	0.8	['Kukreja2024', 'Lange2023', 'Sur2023', 'Wagner2018']	51	266	0.6146124005317688	0.0300000006682239	19.85846410522153	101	False	1.8793614359501287	0.52830064	True
leiden100	601	nrxn3b	21	126	6.284277439117432	6.053596157268686e-50	3	0.6	['Lange2023', 'Sur2023', 'Wagner2018']	19	228	0.6438341538111368	0.0186666663115223	32.78817790452573	51	False	1.32463311414126	0.4188963	False
leiden100	601	atp2b3a	28	103	5.946399211883545	2.2542739582202602e-67	2	0.8	['Kukreja2024', 'Lange2023', 'Sur2023', 'Wagner2018']	62	297	0.5962214767932892	0.0295000008190982	19.58103150014759	120	False	2.089855630454322	0.59346294	True
leiden100	601	ctnna2	174	201	4.650758266448975	1.4348460747268201e-46	2	0.8	['Kukreja2024', 'Lange2023', 'Sur2023', 'Wagner2018']	186	282	0.6050666496157646	0.0574999999953433	10.360113669470216	170	False	2.2437399880146667	0.061347272	False
leiden100	601	camta1b	40	104	5.97437858581543	1.6135629814335392e-66	1	1.0	['Farnsworth2020', 'Kukreja2024', 'Lange2023', 'Sur2023', 'Wagner2018']	81	301	0.5945233523845672	0.0347999992780387	16.634730848999954	120	False	1.9771172248118425	0.50065094	True
leiden100	601	elmo1	287	235	4.02695894241333	5.146548128820232e-60	1	1.0	['Farnsworth2020', 'Kukreja2024', 'Lange2023', 'Sur2023', 'Wagner2018']	394	148	0.7176449418067932	0.2252000033855438	3.177033293770149	214	False	3.895283353387031	0.22191226	False
leiden100	601	nptna	72	115	5.667564392089844	6.461677516117541e-68	3	0.6	['Lange2023', 'Sur2023', 'Wagner2018']	118	233	0.6381453474362692	0.0466666662444671	13.408643771273972	117	False	2.2885479158404407	0.33489716	False
leiden100	601	tubb2	61	172	5.595297813415527	2.213229835873528e-41	2	0.8	['Kukreja2024', 'Lange2023', 'Sur2023', 'Wagner2018']	47	290	0.6014083921909332	0.0320000003557652	18.25479956656092	59	False	2.1759722167205893	1.2381291	True
leiden100	601	clstn1	305	248	3.88067078590393	2.96346690653837e-61	1	1.0	['Farnsworth2020', 'Kukreja2024', 'Lange2023', 'Sur2023', 'Wagner2018']	413	105	0.7609843850135803	0.2596000015735626	2.9239615518516646	248	False	4.154309939592248	0.19458452	False
leiden100	601	gng7	278	245	3.973449468612671	7.460177371045842e-59	1	1.0	['Farnsworth2020', 'Kukreja2024', 'Lange2023', 'Sur2023', 'Wagner2018']	369	210	0.656711196899414	0.2024000063538551	3.233584937825387	144	False	3.671206163599884	-0.0682588	False
leiden100	601	cacna2d3	18	131	7.173829555511475	1.7548145822377123e-41	2	0.8	['Kukreja2024', 'Lange2023', 'Sur2023', 'Wagner2018']	6	338	0.5659113824367523	0.0100000000093132	51.53739835970662	13	False	1.0239034849757225	0.6742919	True
leiden100	601	kif5bb	244	184	4.351722717285156	4.109301025315804e-80	2	0.8	['Farnsworth2020', 'Kukreja2024', 'Sur2023', 'Wagner2018']	334	229	0.6433867663145065	0.1725000012665987	3.714044735506065	137	False	3.783547218928046	-0.051374223	False
leiden100	601	tnrc6c1	235	122	4.788878440856934	2.188411427511144e-121	3	0.6	['Kukreja2024', 'Sur2023', 'Wagner2018']	375	132	0.7333563566207886	0.259333332379659	2.8208310857014447	58	False	4.374224219621176	-0.12114818	False
leiden100	601	rab41	314	321	3.489329099655152	4.042642189370308e-44	1	1.0	['Farnsworth2020', 'Kukreja2024', 'Lange2023', 'Sur2023', 'Wagner2018']	355	193	0.668834114074707	0.2087999999523163	3.1927269505574265	96	False	3.5151681217535367	-0.31607255	False
leiden100	601	ppp2r2bb	153	225	4.502356052398682	2.903242896387693e-36	1	1.0	['Farnsworth2020', 'Kukreja2024', 'Lange2023', 'Sur2023', 'Wagner2018']	134	313	0.5842490792274475	0.0460000013932585	12.452107699541314	133	False	2.1496654927569705	0.34495422	False
leiden100	601	rab14	353	354	2.95591402053833	7.650060873702987e-48	2	0.8	['Farnsworth2020', 'Kukreja2024', 'Sur2023', 'Wagner2018']	421	115	0.7550795078277588	0.322000004351139	2.3408033982742964	89	False	4.22255803101666	-0.36502025	False
leiden100	601	gjd1a	40	138	5.74335241317749	3.4271147972278096e-53	2	0.8	['Kukreja2024', 'Lange2023', 'Sur2023', 'Wagner2018']	47	263	0.617271788418293	0.0285000004805624	20.95836536767761	87	False	1.833314167947987	0.60644156	True
leiden100	601	atp1b3b	275	272	3.9004337787628174	1.1107496097368331e-49	1	1.0	['Farnsworth2020', 'Kukreja2024', 'Lange2023', 'Sur2023', 'Wagner2018']	336	180	0.6847050011157989	0.1631999984383583	4.176035369289098	215	False	3.548576288465621	-0.05121281	False
leiden100	601	jagn1a	124	121	5.399508476257324	5.0377595812727e-72	1	1.0	['Farnsworth2020', 'Kukreja2024', 'Lange2023', 'Sur2023', 'Wagner2018']	190	281	0.6051933526992798	0.0604000002145767	9.87285587265138	158	False	2.454178623179476	0.43130505	False
leiden100	601	plxna3	351	380	2.903391122817993	1.4688776050818636e-30	2	0.8	['Kukreja2024', 'Lange2023', 'Sur2023', 'Wagner2018']	387	156	0.7082649245858192	0.248999997973442	2.8370597213411406	96	False	3.774607652509504	0.063041404	False
leiden100	601	pcloa	104	167	5.257014751434326	3.887095550814072e-51	3	0.6	['Lange2023', 'Sur2023', 'Wagner2018']	113	258	0.6212390065193176	0.0433333339169621	14.03546612769508	127	False	1.986479492594266	0.3104627	False
leiden100	601	dpysl5a	248	192	4.438661575317383	9.461850395618744e-62	1	1.0	['Farnsworth2020', 'Kukreja2024', 'Lange2023', 'Sur2023', 'Wagner2018']	333	160	0.7041983604431152	0.1584000006318092	4.4240800354325005	273	False	3.0422689170554524	0.082326315	False
leiden100	601	map7d2b	72	134	5.538702011108398	2.970774861382219e-59	1	1.0	['Farnsworth2020', 'Kukreja2024', 'Lange2023', 'Sur2023', 'Wagner2018']	99	257	0.6213105618953705	0.0400000002235174	15.178306304945234	112	False	2.1458733276365205	0.27600408	False
leiden100	601	lin7b	116	104	5.57427978515625	2.627637298890338e-80	3	0.6	['Kukreja2024', 'Lange2023', 'Sur2023']	197	267	0.6146114965279897	0.0626666663835446	9.669290564380823	162	False	2.335970951072926	-0.0022827268	False
leiden100	601	kif1aa	159	178	4.96497917175293	1.489344770781198e-49	3	0.6	['Lange2023', 'Sur2023', 'Wagner2018']	191	189	0.675435890754064	0.0686666667461395	9.70960607630259	150	False	2.197313665423649	0.47157064	False
leiden100	601	ralaa	264	230	4.134191036224365	7.247531677255122e-56	3	0.6	['Kukreja2024', 'Lange2023', 'Sur2023']	341	264	0.6172076563040415	0.1786666736006736	3.440858807672184	111	False	3.1381838297629776	-0.26351902	False
leiden100	601	atp6v1h	197	98	5.324951171875	5.045266229437941e-107	1	1.0	['Farnsworth2020', 'Kukreja2024', 'Lange2023', 'Sur2023', 'Wagner2018']	330	199	0.6643424808979035	0.1683999985456466	3.9276415974621135	156	False	3.3548418899714703	-0.004273251	False
leiden100	601	hpca	175	155	5.090927600860596	4.846952949939455e-59	1	1.0	['Farnsworth2020', 'Kukreja2024', 'Lange2023', 'Sur2023', 'Wagner2018']	233	275	0.6078474044799804	0.0759999997913837	7.907109170513401	144	False	2.705077646015908	0.6962121	True
leiden100	601	lhx5	74	83	6.096781253814697	3.5057492238619126e-90	1	1.0	['Farnsworth2020', 'Kukreja2024', 'Lange2023', 'Sur2023', 'Wagner2018']	153	206	0.6585465669631958	0.057999999821186	11.178755406137508	114	False	2.787611846675933	1.3667008	True
leiden100	601	palm1a	201	200	4.59114933013916	1.1488609625540971e-48	1	1.0	['Farnsworth2020', 'Kukreja2024', 'Lange2023', 'Sur2023', 'Wagner2018']	234	242	0.6332112610340118	0.0736000008881092	8.501491333562454	192	False	2.5423719603646	0.34843177	False
leiden100	601	cxxc5b	254	236	4.149011135101318	4.2085442229059325e-53	2	0.8	['Kukreja2024', 'Lange2023', 'Sur2023', 'Wagner2018']	310	236	0.6365668699145317	0.1389999985694885	4.55404911735108	186	False	3.15895963168602	0.15659796	False
leiden100	601	gabrb4	42	64	6.542177200317383	4.051803028124167e-103	1	1.0	['Farnsworth2020', 'Kukreja2024', 'Lange2023', 'Sur2023', 'Wagner2018']	124	300	0.5947459697723388	0.0444000009447336	13.122157651440428	133	False	2.340308618851806	0.78170806	True
leiden100	601	cyfip2	329	335	3.432478904724121	3.871160098215588e-37	1	1.0	['Farnsworth2020', 'Kukreja2024', 'Lange2023', 'Sur2023', 'Wagner2018']	378	198	0.6650426149368286	0.1911999970674514	3.465362253377584	244	False	3.3349964571793014	-0.04369678	False
leiden100	601	atp6v1aa	246	239	4.173357963562012	2.242532601836615e-51	2	0.8	['Farnsworth2020', 'Kukreja2024', 'Sur2023', 'Wagner2018']	281	278	0.6062686070799828	0.1080000009387731	5.571271576603877	180	False	3.074945006637326	0.11802547	False
leiden100	601	gatad2b	308	284	3.642610549926758	3.30917910912864e-58	3	0.6	['Farnsworth2020', 'Kukreja2024', 'Sur2023']	383	249	0.6259225209554037	0.213999996582667	2.915918748465437	108	False	3.9529483911787016	-0.14101475	False
leiden100	601	snap91	134	207	4.74412727355957	1.3549030560483012e-39	2	0.8	['Kukreja2024', 'Lange2023', 'Sur2023', 'Wagner2018']	121	289	0.6017563119530678	0.0440000002272427	13.394584642427692	131	False	2.090543283277458	0.30563298	False
leiden100	601	clstn3	34	136	5.9044694900512695	8.121747450751373e-52	2	0.8	['Kukreja2024', 'Lange2023', 'Sur2023', 'Wagner2018']	39	304	0.5915575549006462	0.0234999995445832	24.186023098586364	93	False	1.6900438451169109	0.48262513	False
leiden100	601	ndrg3a	229	197	4.381219863891602	7.508007855653888e-60	2	0.8	['Kukreja2024', 'Lange2023', 'Sur2023', 'Wagner2018']	290	202	0.6618694365024567	0.1340000033378601	4.910143852689506	165	False	3.4900176602417536	0.60420555	False
leiden100	601	palm1b	221	170	4.687256336212158	1.0651926727176467e-70	2	0.8	['Farnsworth2020', 'Kukreja2024', 'Sur2023', 'Wagner2018']	296	299	0.5957619249820709	0.121500002220273	4.871525829926152	188	False	3.312297015668167	0.12833704	False
leiden100	601	si:dkey-28b4.8	283	385	3.4388315677642822	4.814967131859369e-19	2	0.8	['Kukreja2024', 'Lange2023', 'Sur2023', 'Wagner2018']	237	341	0.5647079013288021	0.0759999994188547	7.346855916862244	138	False	2.404396557941421	0.06153877	False
leiden100	601	si:dkey-153k10.9	59	151	5.444611549377441	1.2625295172700433e-52	2	0.8	['Kukreja2024', 'Lange2023', 'Sur2023', 'Wagner2018']	65	237	0.6355935633182526	0.0335000003688037	18.451987145306976	117	False	1.953576894001364	0.39317614	False
leiden100	601	zgc:110158	274	181	4.309715747833252	1.335260178341948e-93	2	0.8	['Farnsworth2020', 'Kukreja2024', 'Sur2023', 'Wagner2018']	423	118	0.7527897506952286	0.3135000020265579	2.396787745112876	112	False	4.422401564114988	-0.0007572184	False
leiden100	601	rusc1	80	158	5.351772785186768	7.716487246424422e-52	2	0.8	['Kukreja2024', 'Lange2023', 'Sur2023', 'Wagner2018']	84	295	0.5967485532164574	0.0345000000670552	16.837987382743165	129	False	1.913057268363574	0.21677491	False
leiden100	601	lbx1a	6	68	8.456704139709473	1.4586348372006614e-71	3	0.6	['Farnsworth2020', 'Lange2023', 'Sur2023']	5	349	0.5607557793458303	0.0080000002247591	62.417307257440825	16	False	0.9552736979332548	1.149407	True
leiden100	601	tfap2a	274	266	4.125680446624756	6.810213688774872e-43	2	0.8	['Farnsworth2020', 'Kukreja2024', 'Sur2023', 'Wagner2018']	338	323	0.5766215696930885	0.1340000033378601	4.278678188233032	258	False	4.072627669452984	1.3715702	False
leiden100	601	slc6a5	3	30	9.43287467956543	6.457753001053956e-115	1	1.0	['Farnsworth2020', 'Kukreja2024', 'Lange2023', 'Sur2023', 'Wagner2018']	10	316	0.5827001869678498	0.0151999998372048	36.03087610083351	14	False	1.6156891753728884	2.0404503	True
leiden100	601	dpysl4	247	281	4.149694442749023	7.735943688002743e-35	3	0.6	['Kukreja2024', 'Lange2023', 'Sur2023']	243	306	0.5908846358458201	0.082000001023213	7.131140103001738	143	False	2.393611426123164	0.28628916	False
leiden100	601	bsnb	132	169	5.140224456787109	1.7503899999629065e-52	2	0.8	['Kukreja2024', 'Lange2023', 'Sur2023', 'Wagner2018']	156	292	0.6006558015942574	0.0495000020600855	11.913975783177191	153	False	2.240556304453235	0.28830922	False
leiden100	601	pgam1b	262	404	3.2809078693389893	3.4496456365869944e-14	3	0.6	['Kukreja2024', 'Sur2023', 'Wagner2018']	163	483	0.4560068994760513	0.0433333323647578	10.308426529185123	107	False	2.2521387631705685	-0.13515365	False
leiden100	601	si:dkeyp-72g9.4	36	105	5.905243873596191	2.264832810775746e-67	2	0.8	['Kukreja2024', 'Lange2023', 'Sur2023', 'Wagner2018']	73	322	0.5767832547426224	0.0329999991226941	16.993625577977344	111	False	1.8650035324797016	0.5530418	True
leiden100	601	zgc:100906	85	172	5.354155540466309	1.1634158646081245e-45	1	1.0	['Farnsworth2020', 'Kukreja2024', 'Lange2023', 'Sur2023', 'Wagner2018']	75	378	0.541853392124176	0.0324000002816319	16.25309543553249	93	False	1.7565141877006505	0.16188969	False
leiden100	601	nsfa	88	110	5.630773067474365	1.1044700952513138e-71	2	0.8	['Kukreja2024', 'Lange2023', 'Sur2023', 'Wagner2018']	141	325	0.5750358551740646	0.0450000010896474	12.522518294107282	149	False	2.097974514770462	0.21625721	False
leiden100	601	tfap2b	53	119	6.187971115112305	1.766369008588747e-53	2	0.8	['Farnsworth2020', 'Kukreja2024', 'Sur2023', 'Wagner2018']	85	340	0.5648571327328682	0.0400000005029141	13.80139331199882	57	False	2.5733748817523163	1.4670548	True
leiden100	601	ube2e2	359	360	2.9324300289154053	3.420317761045692e-44	2	0.8	['Kukreja2024', 'Lange2023', 'Sur2023', 'Wagner2018']	431	84	0.785499706864357	0.3485000021755695	2.2503568010545045	103	False	4.259039347783168	-0.14427271	False
leiden100	601	dusp8a	351	459	1.9099102020263672	4.51917343399308e-07	3	0.6	['Kukreja2024', 'Lange2023', 'Wagner2018']	308	111	0.7577811479568481	0.1699999968210856	4.437316737208762	164	False	2.903431992610857	0.05124122	False
leiden100	601	ptp4a2a	357	356	2.979562520980835	8.597232470918792e-45	3	0.6	['Kukreja2024', 'Lange2023', 'Sur2023']	428	164	0.7013329466183981	0.3126666694879532	2.239106079600122	90	False	4.119213603947975	-0.34716696	False
leiden100	601	fam117ba	150	176	4.960508823394775	3.8464924049779854e-53	2	0.8	['Kukreja2024', 'Lange2023', 'Sur2023', 'Wagner2018']	180	265	0.6148451417684555	0.0565000004135072	10.71035021460258	174	False	2.1444394855859583	0.1904836	False
leiden100	601	scube1	256	447	3.000150680541992	1.219346577631287e-07	3	0.6	['Kukreja2024', 'Lange2023', 'Wagner2018']	106	208	0.6579503019650778	0.0499999995032946	12.920594282015813	80	False	2.167158763522705	0.72594357	True
leiden100	601	kif5c	120	261	4.579906940460205	1.6422613559358508e-26	2	0.8	['Kukreja2024', 'Lange2023', 'Sur2023', 'Wagner2018']	45	372	0.5444555208086967	0.0249999994412064	20.979058943525363	84	False	1.827084171753515	0.33689347	False
leiden100	601	carmil2	90	133	5.410107612609863	1.7792370364464872e-63	1	1.0	['Farnsworth2020', 'Kukreja2024', 'Lange2023', 'Sur2023', 'Wagner2018']	123	288	0.6018566310405731	0.0432000003289431	13.639290193529916	144	False	2.114581740233957	0.37414718	False
leiden100	601	stmn4l	36	132	5.731813907623291	6.671670167696513e-56	2	0.8	['Kukreja2024', 'Lange2023', 'Sur2023', 'Wagner2018']	46	294	0.5979685336351395	0.0259999995469115	22.184020136535644	103	False	2.24765373512098	1.0176888	True
leiden100	601	necap1	138	85	5.867379188537598	1.4013861841277022e-102	2	0.8	['Farnsworth2020', 'Kukreja2024', 'Lange2023', 'Sur2023']	249	276	0.6074617952108383	0.0829999996349215	7.243592831610928	175	False	2.9279436358665696	0.10013187	False
leiden100	601	tmem33	379	445	1.876588225364685	8.081213325847142e-15	3	0.6	['Kukreja2024', 'Lange2023', 'Wagner2018']	418	52	0.8386606971422831	0.3459999958674113	2.4197714903233525	103	False	3.812545295712311	-0.41911176	False
leiden100	601	cotl1	318	257	3.8229570388793945	1.6045694911358424e-63	1	1.0	['Farnsworth2020', 'Kukreja2024', 'Lange2023', 'Sur2023', 'Wagner2018']	429	73	0.8002245783805847	0.2967999935150146	2.6904788308539307	260	False	5.018981379131385	1.0438664	False
leiden100	601	hsbp1a	255	186	4.367776393890381	4.870210180532759e-73	1	1.0	['Farnsworth2020', 'Kukreja2024', 'Lange2023', 'Sur2023', 'Wagner2018']	363	209	0.6568390488624573	0.1931999981403351	3.3874307680841573	161	False	3.5996345559169165	0.037921354	False
leiden100	601	acsbg2	329	407	2.7540981769561768	3.793287540468436e-20	3	0.6	['Kukreja2024', 'Sur2023', 'Wagner2018']	306	411	0.5237074693044027	0.1213333333532015	4.2891618737263055	147	False	3.1915207770684133	-0.020523267	False
leiden100	601	arnt2	363	408	2.553959608078003	1.2916950913951468e-22	2	0.8	['Kukreja2024', 'Lange2023', 'Sur2023', 'Wagner2018']	400	149	0.7166359201073647	0.2595000006258487	2.75484037767083	109	False	3.648843482424023	-0.21335767	False
leiden100	601	rundc3ab	99	130	5.543789386749268	3.6813926681876215e-61	2	0.8	['Farnsworth2020', 'Kukreja2024', 'Sur2023', 'Wagner2018']	138	421	0.5124296620488167	0.0424999990500509	11.802980994506829	115	False	2.0527752495635694	0.14968549	False
leiden100	601	ppp1r14ab	285	456	2.408262252807617	3.824894247333999e-06	3	0.6	['Kukreja2024', 'Lange2023', 'Wagner2018']	168	254	0.6224304536978403	0.0606666679183642	10.109682827733652	113	False	2.36805962220152	0.5418212	True
leiden100	601	galnt9	14	116	7.059236526489258	4.7152481549391016e-48	2	0.8	['Kukreja2024', 'Lange2023', 'Sur2023', 'Wagner2018']	7	427	0.5056700929999352	0.0090000003110617	50.66700772393676	18	False	1.077776878371206	0.3293082	False
leiden100	601	mast1b	294	428	3.102511644363404	6.522742619488816e-10	3	0.6	['Kukreja2024', 'Lange2023', 'Wagner2018']	217	225	0.6452831625938416	0.0813333354890346	7.849592862418589	92	False	2.062705230687161	0.065729775	False
leiden100	601	pbx3b	230	156	4.895529747009277	1.3463746220052651e-66	2	0.8	['Farnsworth2020', 'Kukreja2024', 'Sur2023', 'Wagner2018']	332	318	0.5796919390559196	0.1415000008419156	4.075031127193595	192	False	3.527462858383436	0.8723291	False
leiden100	601	stap2a	212	308	4.028049945831299	3.5032811766485194e-28	3	0.6	['Kukreja2024', 'Lange2023', 'Sur2023']	141	350	0.5601656238238016	0.0473333342621723	11.610323028407178	110	False	2.2176489145413165	0.48669633	False
leiden100	601	gnb2	189	183	4.767027854919434	2.660913064266323e-54	2	0.8	['Kukreja2024', 'Lange2023', 'Sur2023', 'Wagner2018']	232	332	0.5692340210080147	0.0684999991208314	8.204806161459308	158	False	2.5305365774802846	0.012300972	False
leiden100	601	atp6ap2	251	127	4.853134632110596	1.1674982025631608e-102	1	1.0	['Farnsworth2020', 'Kukreja2024', 'Lange2023', 'Sur2023', 'Wagner2018']	407	181	0.6846491754055023	0.2388000026345253	2.8592542446735805	174	False	3.922981885703316	-0.098875165	False
leiden100	601	irf2bpl	331	329	3.3168323040008545	1.1452375102807248e-45	3	0.6	['Farnsworth2020', 'Kukreja2024', 'Sur2023']	389	230	0.6422510941823324	0.2226666659116745	2.875936347333719	106	False	3.992697606206857	-0.069076866	False
leiden100	601	tspan7b	215	212	4.476426601409912	2.0290400975646304e-45	1	1.0	['Farnsworth2020', 'Kukreja2024', 'Lange2023', 'Sur2023', 'Wagner2018']	246	274	0.6088638603687286	0.084400001168251	7.141262904285021	159	False	2.7534927658406603	0.33038184	False
leiden100	601	ncam1a	348	345	3.2179174423217773	4.159886594698979e-40	2	0.8	['Kukreja2024', 'Lange2023', 'Sur2023', 'Wagner2018']	417	101	0.7705824300646782	0.2630000002682209	2.922660716972574	294	False	3.7447153712544847	0.09286805	False
leiden100	601	coro1b	269	326	3.812843799591065	1.2087361341709725e-29	1	1.0	['Farnsworth2020', 'Kukreja2024', 'Lange2023', 'Sur2023', 'Wagner2018']	253	387	0.5367793023586274	0.0791999995708465	6.705477621400326	150	False	2.5545004361507995	-0.06209661	False
leiden100	601	caly	216	192	4.574800491333008	8.709294619730694e-55	2	0.8	['Kukreja2024', 'Lange2023', 'Sur2023', 'Wagner2018']	267	269	0.6129466146230698	0.0914999982342124	6.637260825330407	206	False	2.946386542959302	0.22916065	False
leiden100	601	ppp3cb	58	189	5.32706880569458	2.644843717624918e-34	1	1.0	['Farnsworth2020', 'Kukreja2024', 'Lange2023', 'Sur2023', 'Wagner2018']	24	383	0.5390624642372132	0.0159999999217689	31.768380395440488	76	False	1.5805738301458652	0.20690598	False
leiden100	601	unm_sa1261	239	365	3.848480701446533	1.605272802385845e-18	2	0.8	['Kukreja2024', 'Lange2023', 'Sur2023', 'Wagner2018']	142	381	0.53925921022892	0.0455000000074505	11.618477637470011	112	False	2.0155254621899075	0.5071111	True
leiden100	601	ptprda	165	152	5.189865112304688	2.1642007152321369e-57	2	0.8	['Kukreja2024', 'Lange2023', 'Sur2023', 'Wagner2018']	225	320	0.5788451433181763	0.0719999982975423	7.943084340286864	124	False	2.232842392150189	0.18805626	False
leiden100	601	scg2b	63	159	5.410403251647949	3.9496199873964856e-50	3	0.6	['Lange2023', 'Sur2023', 'Wagner2018']	63	317	0.5809195935726166	0.0313333335022131	17.997513109274216	100	False	2.163739304122973	1.183142	True
leiden100	601	zmiz1a	358	411	2.4340054988861084	1.7731207873834522e-22	3	0.6	['Kukreja2024', 'Sur2023', 'Wagner2018']	376	259	0.6205281913280487	0.214666669567426	2.881892656731244	79	False	3.67322330242994	-0.18412527	False
leiden100	601	creld1b	223	232	4.352923393249512	2.8198927972094683e-41	1	1.0	['Farnsworth2020', 'Kukreja2024', 'Lange2023', 'Sur2023', 'Wagner2018']	239	335	0.5675627589225769	0.0840000003576278	6.688973606240159	99	False	2.4525044613234783	-0.09940023	False
leiden100	601	atp6ap1a	148	222	4.588923931121826	1.5652104672361638e-33	2	0.8	['Kukreja2024', 'Lange2023', 'Sur2023', 'Wagner2018']	128	351	0.5594385862350464	0.0430000000633299	12.737240577918133	131	False	1.992256715422892	0.18124561	False
leiden100	601	plppr3a	309	375	3.1992855072021484	4.1569661764425205e-25	2	0.8	['Farnsworth2020', 'Kukreja2024', 'Sur2023', 'Wagner2018']	293	314	0.5837860703468323	0.1270000021904707	4.568641096401233	130	False	2.9106878028102177	-0.004110168	False
leiden100	601	tmem178b	200	214	4.538874626159668	2.7610698300713852e-43	3	0.6	['Lange2023', 'Sur2023', 'Wagner2018']	218	308	0.5896033545335134	0.0686666661252578	8.477560178803918	138	False	2.382974798078278	0.49371117	False
leiden100	601	pcdh2ab7	204	224	4.521682262420654	1.5803684091206945e-35	3	0.6	['Farnsworth2020', 'Lange2023', 'Sur2023']	214	285	0.6028531591097513	0.0699999990562598	8.504974185017428	132	False	1.7571518651751408	0.06089489	False
leiden100	601	nxph1	82	233	5.46636962890625	2.4378847077001738e-21	2	0.8	['Kukreja2024', 'Lange2023', 'Sur2023', 'Wagner2018']	11	434	0.5012620836496353	0.0109999999403953	41.8551738453665	30	False	1.4281854125677236	1.0263696	True
leiden100	601	flot1a	314	426	2.8125011920928955	1.7787095777047473e-12	3	0.6	['Kukreja2024', 'Lange2023', 'Wagner2018']	250	218	0.6505426168441772	0.096000000834465	6.716934136485882	144	False	2.641782244717329	0.065168366	False
leiden100	601	gad2	19	77	6.781661987304688	6.173082568173751e-79	1	1.0	['Farnsworth2020', 'Kukreja2024', 'Lange2023', 'Sur2023', 'Wagner2018']	61	412	0.5205623924732208	0.0307999997399747	16.401333230754144	63	False	2.074074326376165	1.3327805	True
leiden100	601	pak1	267	313	3.722191572189331	1.4569102272085388e-35	2	0.8	['Kukreja2024', 'Lange2023', 'Sur2023', 'Wagner2018']	263	238	0.6347582116723061	0.099499998614192	6.325952442177727	167	False	3.012256232569708	0.5697271	False
leiden100	601	nell2b	71	172	5.390344142913818	2.5578840064769258e-45	1	1.0	['Farnsworth2020', 'Kukreja2024', 'Lange2023', 'Sur2023', 'Wagner2018']	60	283	0.6046262621879578	0.0339999995194375	17.303607728669196	82	False	2.185834878817548	1.0976217	True
leiden100	601	hapln1a	328	339	3.3590757846832275	1.8339833570913084e-37	3	0.6	['Kukreja2024', 'Sur2023', 'Wagner2018']	372	183	0.6826804677645365	0.1940000007549921	3.5060536672691973	233	False	3.8939322561195935	1.4426183	False
leiden100	601	si:dkeyp-117h8.2	101	106	5.673069477081299	8.398016219472341e-74	1	1.0	['Farnsworth2020', 'Kukreja2024', 'Lange2023', 'Sur2023', 'Wagner2018']	165	363	0.5517646074295044	0.0492000002413988	11.011247107000049	145	False	2.2556549314390257	0.31936952	False
leiden100	601	abi2b	361	448	1.9433374404907229	1.094348321208434e-12	3	0.6	['Kukreja2024', 'Sur2023', 'Wagner2018']	358	327	0.5702462196350098	0.1973333358764648	2.880233003244698	28	False	3.5499317026283297	-0.3582334	False
leiden100	601	nes	376	465	0.926389217376709	0.0831280450765633	3	0.6	['Kukreja2024', 'Lange2023', 'Wagner2018']	385	135	0.7303850849469503	0.2213333348433176	3.28958806587582	211	False	3.018406925891619	1.047182	False
leiden100	601	spock2	117	256	4.500438690185547	1.0548565725523359e-29	2	0.8	['Kukreja2024', 'Lange2023', 'Sur2023', 'Wagner2018']	46	326	0.5709644705057144	0.0240000003250315	22.87857852277816	109	False	1.9214125302598213	0.46397525	False
leiden100	601	slc40a1	311	403	2.901278018951416	8.668358522822348e-20	3	0.6	['Kukreja2024', 'Lange2023', 'Wagner2018']	268	142	0.7235823472340902	0.1173333351810773	6.123231007774031	168	False	2.7265927925477382	0.08190002	False
leiden100	601	hacd2	373	439	1.972648024559021	1.267655431569406e-16	3	0.6	['Farnsworth2020', 'Kukreja2024', 'Wagner2018']	401	169	0.6974744002024332	0.254000003139178	2.7391152611916194	110	False	3.943807034717364	-0.2982472	False
leiden100	601	lhfpl4a	69	171	5.399778842926025	3.662540632578765e-45	3	0.6	['Lange2023', 'Sur2023', 'Wagner2018']	59	321	0.577858179807663	0.0293333337952693	19.08323640634382	108	False	1.732111292976434	0.16010407	False
leiden100	601	rab3c	133	231	4.654323101043701	2.622809884553911e-31	2	0.8	['Kukreja2024', 'Lange2023', 'Sur2023', 'Wagner2018']	95	376	0.5425083786249161	0.0355000009294599	14.89064013108665	102	False	1.894827108219112	0.11524274	False
leiden100	601	mark4a	206	297	4.231986999511719	2.2480009260856007e-25	2	0.8	['Kukreja2024', 'Lange2023', 'Sur2023', 'Wagner2018']	144	368	0.5464847013354301	0.0454999986104667	11.773864896679726	121	False	2.0671118190877587	0.29450467	False
leiden100	601	tmx2b	367	424	2.2588329315185547	5.384598364480353e-19	2	0.8	['Farnsworth2020', 'Kukreja2024', 'Lange2023', 'Wagner2018']	392	143	0.7233733832836151	0.2664999961853027	2.7079379200507607	79	False	3.746286560811805	0.011540558	False
leiden100	601	gpr85	109	172	5.076235771179199	1.572635809196779e-52	1	1.0	['Farnsworth2020', 'Kukreja2024', 'Lange2023', 'Sur2023', 'Wagner2018']	118	374	0.5426523149013519	0.0363999998196959	14.536158222520855	143	False	2.1116675091783086	0.47476983	False
leiden100	601	negr1	259	242	4.171182155609131	3.602388359884241e-49	2	0.8	['Kukreja2024', 'Lange2023', 'Sur2023', 'Wagner2018']	319	220	0.6495819017291069	0.1365000009536743	4.731504707031218	237	False	3.186466973530742	0.15154137	False
leiden100	601	ptpn5	171	311	4.305407524108887	1.4090463742247816e-21	3	0.6	['Lange2023', 'Sur2023', 'Wagner2018']	72	377	0.5424801707267761	0.0319999996572732	16.469096253671978	96	False	1.8014002152976685	0.62116975	True
leiden100	601	cacna1aa	63	168	5.422764778137207	1.6023799248156036e-47	2	0.8	['Kukreja2024', 'Lange2023', 'Sur2023', 'Wagner2018']	54	339	0.5654371827840805	0.0279999999329447	19.532316692890497	101	False	1.9104789296584583	0.36979523	False
leiden100	601	syt11b	139	259	4.503621578216553	3.5805010225138544e-29	2	0.8	['Kukreja2024', 'Lange2023', 'Sur2023', 'Wagner2018']	78	357	0.5571878105401993	0.0309999999590218	17.443369101718655	129	False	1.838250354869888	0.1988811	False
leiden100	601	adam23a	113	203	4.888257026672363	1.4377117473012287e-35	2	0.8	['Kukreja2024', 'Lange2023', 'Sur2023', 'Wagner2018']	95	380	0.5398406460881233	0.0340000006835907	15.45258958642502	112	False	1.8582878011056023	0.3140682	False
leiden100	601	hsp90aa1.2	368	413	2.650137662887573	1.7776519931156785e-19	3	0.6	['Kukreja2024', 'Lange2023', 'Sur2023']	405	312	0.5864003300666809	0.2133333360155423	2.740592485454925	122	False	3.60644644496324	1.1218301	False
leiden100	601	ttc39c	256	450	3.095569372177124	9.241341060749352e-07	3	0.6	['Kukreja2024', 'Lange2023', 'Wagner2018']	103	284	0.6032445629437765	0.0460000019520521	12.856266762716462	69	False	1.694439189991508	0.06378268	False
leiden100	601	rab3ip	243	286	3.994983434677124	3.1877164243837616e-39	3	0.6	['Kukreja2024', 'Sur2023', 'Wagner2018']	231	470	0.4707484046618144	0.0559999992450078	8.27628791070784	160	False	2.610052892648957	-0.17681548	False
leiden100	601	cetn2	178	301	4.382292747497559	1.404336561952941e-21	3	0.6	['Lange2023', 'Sur2023', 'Wagner2018']	96	396	0.5317332943280538	0.0380000012616316	13.659827617804693	73	False	1.8020840176766155	0.05404833	False
leiden100	601	pcsk2	177	378	4.325530052185059	2.3906861366340033e-10	3	0.6	['Kukreja2024', 'Lange2023', 'Wagner2018']	15	319	0.5791819393634796	0.0126666668802499	42.45233636314895	59	False	1.3718408005874128	0.8788155	True
leiden100	601	slc44a2	333	414	2.719202041625977	2.7837678869982965e-18	1	1.0	['Farnsworth2020', 'Kukreja2024', 'Lange2023', 'Sur2023', 'Wagner2018']	307	336	0.5674050509929657	0.1335999988019466	4.222920178694275	143	False	3.0363286415609987	-0.06751919	False
leiden100	601	diras1a	81	181	5.303185939788818	6.5182846022460635e-40	3	0.6	['Farnsworth2020', 'Sur2023', 'Wagner2018']	62	476	0.4631273249785105	0.025333333450059	17.6250882121978	93	False	1.455415650379873	0.13002829	False
leiden100	601	syt3	105	185	5.085360050201416	5.479360265144092e-41	2	0.8	['Kukreja2024', 'Lange2023', 'Sur2023', 'Wagner2018']	98	392	0.5342147871851921	0.0340000002179294	15.291850967218483	112	False	1.923880743981452	0.3325855	False
leiden100	601	cxxc5a	316	279	3.701450109481812	9.575886079378633e-57	2	0.8	['Farnsworth2020', 'Kukreja2024', 'Sur2023', 'Wagner2018']	404	302	0.5923273116350174	0.2135000042617321	2.7660946379797813	131	False	3.7227705932686073	0.05185576	False
leiden100	601	itm2ca	184	278	4.377302646636963	2.930960516862559e-27	2	0.8	['Kukreja2024', 'Lange2023', 'Sur2023', 'Wagner2018']	130	371	0.5449631363153458	0.0430000009946525	12.408252817578315	124	False	1.96465416765686	0.25633222	False
leiden100	601	fam171b	182	177	4.864508152008057	4.9571627310173225e-55	2	0.8	['Kukreja2024', 'Lange2023', 'Sur2023', 'Wagner2018']	229	342	0.5641448721289635	0.0670000007376074	8.310953911746202	159	False	2.478610395519639	0.263588	False
leiden100	601	akt3b	289	367	3.419220209121704	3.705331526851679e-24	2	0.8	['Kukreja2024', 'Lange2023', 'Sur2023', 'Wagner2018']	266	307	0.5904559418559074	0.0945000015199184	6.193255837095955	167	False	2.715381851555952	0.028200468	False
leiden100	601	ppme1	258	202	4.245761871337891	3.584968590706049e-70	1	1.0	['Farnsworth2020', 'Kukreja2024', 'Lange2023', 'Sur2023', 'Wagner2018']	354	243	0.6321066319942474	0.1923999987542629	3.273560682896812	111	False	3.5159954370283595	-0.24498844	False
leiden100	601	CABZ01044731.1	161	269	4.358056545257568	6.786799356084484e-30	3	0.6	['Kukreja2024', 'Sur2023', 'Wagner2018']	103	485	0.4556750257809956	0.0286666670193274	15.39354001187519	134	False	1.949690231191718	0.14580461	False
leiden100	601	iqsec1b	286	353	3.546943187713623	7.625124555546681e-27	2	0.8	['Kukreja2024', 'Lange2023', 'Sur2023', 'Wagner2018']	273	279	0.6061754152178764	0.1054999995976686	5.701177629217267	159	False	2.5881208912985736	0.2798997	False
leiden100	601	aatkb	166	299	4.442235946655273	5.471290045099409e-21	3	0.6	['Farnsworth2020', 'Lange2023', 'Sur2023']	79	463	0.477502425511678	0.0293333331743876	15.774805319308213	89	False	1.6783616056543813	0.38138974	False
leiden100	601	rac3b	183	237	4.454188823699951	1.0585366951740584e-35	2	0.8	['Kukreja2024', 'Lange2023', 'Sur2023', 'Wagner2018']	170	379	0.5403029695153236	0.0540000004693865	9.841872089012382	108	False	2.189675126354023	0.10686407	False
leiden100	601	spina	315	351	3.2039871215820312	1.0388568161567083e-38	2	0.8	['Farnsworth2020', 'Kukreja2024', 'Sur2023', 'Wagner2018']	326	364	0.5516484305262566	0.1530000027269125	3.5886261087038127	89	False	3.662868244912053	-0.20460986	False
leiden100	601	bace1	209	215	4.680870532989502	9.833329500098845e-38	3	0.6	['Farnsworth2020', 'Lange2023', 'Sur2023']	231	465	0.4755933185418446	0.0639999993145465	7.332204977965071	104	False	2.0014603894245275	-0.039797604	False
leiden100	601	nexmifa	225	252	4.352221965789795	1.3029399641006652e-34	3	0.6	['Lange2023', 'Sur2023', 'Wagner2018']	221	296	0.5964329143365225	0.072000000004967	8.184012524600988	125	False	2.218289928614977	0.10619725	False
leiden100	601	irx2a	49	96	6.230453014373779	6.557758214932794e-67	1	1.0	['Farnsworth2020', 'Kukreja2024', 'Lange2023', 'Sur2023', 'Wagner2018']	101	375	0.5425680756568909	0.0408000003546476	13.004020838398224	67	False	1.956906304627152	0.41828793	False
leiden100	601	nudt3b	334	374	3.013543605804444	9.483157447423477e-30	2	0.8	['Kukreja2024', 'Lange2023', 'Sur2023', 'Wagner2018']	350	182	0.6830083727836609	0.2195000015199184	3.10207876675172	50	False	3.3835932244639064	-0.25819597	False
leiden100	601	cnpy3	366	452	1.9841864109039309	1.190177867851107e-10	3	0.6	['Kukreja2024', 'Lange2023', 'Sur2023']	363	331	0.569363017876943	0.1879999960462252	3.0177938085112173	73	False	3.1991809007383347	-0.2533523	False
leiden100	601	caskb	298	394	3.13753604888916	9.465344839969223e-21	3	0.6	['Kukreja2024', 'Sur2023', 'Wagner2018']	258	444	0.4941234886646271	0.0933333337306976	5.248658868328595	53	False	2.703261126947942	-0.2218513	False
leiden100	601	atp6v0b	301	249	3.853383779525757	2.718693609044285e-63	2	0.8	['Kukreja2024', 'Lange2023', 'Sur2023', 'Wagner2018']	407	197	0.6658087968826294	0.2495000027120113	2.6619113359820186	112	False	3.806310055715593	-0.2253291	False
leiden100	601	clasp2	360	435	2.1529853343963623	7.393969014528655e-16	3	0.6	['Kukreja2024', 'Sur2023', 'Wagner2018']	362	330	0.5694772899150848	0.1946666687726974	2.915556816566435	46	False	3.5813620529531547	-0.30815116	False
leiden100	601	robo3	362	430	2.3750481605529785	3.818981580333831e-15	3	0.6	['Kukreja2024', 'Lange2023', 'Wagner2018']	377	103	0.7662259141604105	0.2353333334128061	3.246371991124452	172	False	3.746587191971503	0.62285995	False
leiden100	601	ARHGAP22	174	296	4.3268327713012695	6.093284675699976e-23	2	0.8	['Kukreja2024', 'Lange2023', 'Sur2023', 'Wagner2018']	91	407	0.525986909866333	0.0350000001490116	14.638525213472857	82	False	2.0117280476131687	0.47596622	False
leiden100	601	ccdc85b	337	383	2.973006010055542	4.334262322352683e-27	2	0.8	['Kukreja2024', 'Lange2023', 'Sur2023', 'Wagner2018']	346	215	0.6536272913217545	0.1775000020861625	3.667379740453805	151	False	3.369655979426588	0.09493195	False
leiden100	601	kifap3a	267	285	3.9587037563323975	1.644066477611114e-40	2	0.8	['Farnsworth2020', 'Kukreja2024', 'Lange2023', 'Sur2023']	291	337	0.5672994181513786	0.1220000004395842	4.6203204562630775	131	False	2.68295998982593	-0.07103727	False
leiden100	601	scrt1a	223	304	4.07142448425293	3.805336245236516e-28	3	0.6	['Kukreja2024', 'Lange2023', 'Sur2023']	167	429	0.5036445955435435	0.05133333367606	9.642890297554152	88	False	2.8628368576691603	2.1551383	True
leiden100	601	kidins220b	257	290	3.986508369445801	1.944299018728019e-38	2	0.8	['Kukreja2024', 'Lange2023', 'Sur2023', 'Wagner2018']	265	310	0.588750571012497	0.104000000283122	5.6166720897361255	122	False	2.8386155499957453	0.054092396	False
leiden100	601	atp1b3a	359	352	3.094181776046753	4.621894319686611e-43	2	0.8	['Kukreja2024', 'Lange2023', 'Sur2023', 'Wagner2018']	439	106	0.7609270215034485	0.3154999986290931	2.4073523690480387	220	False	4.253996221514318	0.3444115	False
leiden100	601	eml1	253	371	3.566666841506958	8.357736406107127e-21	3	0.6	['Kukreja2024', 'Sur2023', 'Wagner2018']	171	509	0.4318350007136662	0.0466666681071122	9.080454286023064	76	False	2.4757954200958228	0.059042536	False
leiden100	601	sept5b	179	217	4.6270928382873535	5.674269124363721e-38	3	0.6	['Lange2023', 'Sur2023', 'Wagner2018']	185	362	0.5518801311651865	0.0573333340386549	9.477944991088918	122	False	2.169428902206328	0.14121345	False
leiden100	601	mdkb	269	139	4.802636623382568	2.831053450905845e-95	1	1.0	['Farnsworth2020', 'Kukreja2024', 'Lange2023', 'Sur2023', 'Wagner2018']	440	23	0.914351487159729	0.4163999974727631	2.1929839307664567	229	False	5.411363797976936	0.9952408	False
leiden100	601	lgi1a	265	277	3.9952569007873535	7.847847173882621e-44	2	0.8	['Farnsworth2020', 'Kukreja2024', 'Lange2023', 'Sur2023']	297	344	0.5631548762321472	0.1124999998137354	4.970527552052689	204	False	2.998020772267564	-0.12652686	False
leiden100	601	ppp3ca	109	198	4.887157917022705	1.4048889132524718e-37	2	0.8	['Kukreja2024', 'Lange2023', 'Sur2023', 'Wagner2018']	92	359	0.5536086857318878	0.0345000000670552	15.622779850261937	108	False	2.033465169557697	0.44582987	False
leiden100	601	adcyap1r1a	55	196	5.545157432556152	3.195013162082368e-28	2	0.8	['Kukreja2024', 'Lange2023', 'Sur2023', 'Wagner2018']	12	403	0.5289493165910244	0.0079999998561106	58.88325834041082	49	False	1.3455512625122914	0.60043496	True
leiden100	601	mapk8ip2	127	260	4.630084991455078	2.264598207784509e-26	2	0.8	['Kukreja2024', 'Lange2023', 'Sur2023', 'Wagner2018']	54	417	0.5156231075525284	0.0250000001396983	19.870119414488645	106	False	1.7367719907356594	0.32431397	False
leiden100	601	gpm6ba	241	307	4.000113010406494	8.527576005804779e-30	3	0.6	['Kukreja2024', 'Sur2023', 'Wagner2018']	207	481	0.4579171737035115	0.0520000010728836	8.65881442289833	119	False	2.396644513538812	-0.056645855	False
leiden100	601	ttc9b	119	241	4.711684226989746	6.237088113380226e-28	2	0.8	['Kukreja2024', 'Lange2023', 'Sur2023', 'Wagner2018']	64	388	0.5357409007847309	0.0290000005625188	17.89136302401674	105	False	1.6776300921616325	0.21829139	False
leiden100	601	jakmip2	178	300	4.285765171051025	1.8871143161360564e-23	3	0.6	['Lange2023', 'Sur2023', 'Wagner2018']	97	360	0.5535485148429871	0.0339999999850988	15.844243287973848	126	False	1.675188899127698	0.1327655	False
leiden100	601	sez6l2	108	262	5.04835844039917	9.173966179513824e-21	3	0.6	['Kukreja2024', 'Sur2023', 'Wagner2018']	26	511	0.4274816413720448	0.0166666667597989	24.25367768565538	60	False	1.394667459763466	0.33920264	False
leiden100	601	tmbim4	350	330	3.349151372909546	1.0345200016082137e-44	3	0.6	['Farnsworth2020', 'Lange2023', 'Sur2023']	435	227	0.6439252098401388	0.2899999966224034	2.21623786022576	114	False	3.493150512511277	-0.42500114	False
leiden100	601	kif1ab	164	271	4.422768592834473	1.220291548286586e-27	2	0.8	['Kukreja2024', 'Lange2023', 'Sur2023', 'Wagner2018']	105	366	0.5466239377856255	0.0365000010933727	14.60330458183389	122	False	1.823111647440994	0.23191832	False
leiden100	601	calm3a	282	247	3.982127904891968	7.83863160969398e-57	2	0.8	['Kukreja2024', 'Lange2023', 'Sur2023', 'Wagner2018']	374	244	0.6319520100951195	0.2080000024288892	3.0284784820061272	112	False	3.727414653053065	0.13669448	False
leiden100	601	hecw1b	149	317	4.509697914123535	1.4679878227040368e-17	2	0.8	['Kukreja2024', 'Lange2023', 'Sur2023', 'Wagner2018']	34	416	0.5161141343414783	0.0209999997168779	23.505188227105258	81	False	1.5580662555307916	0.22199965	False
leiden100	601	mapre2	380	457	1.5727226734161377	6.284591732427136e-09	3	0.6	['Kukreja2024', 'Sur2023', 'Wagner2018']	414	251	0.6247226993242899	0.2593333274126053	2.4035443542446444	70	False	3.780174193232979	-0.31375346	False
leiden100	601	robo1	325	388	3.019194841384888	4.3378315386922984e-24	2	0.8	['Farnsworth2020', 'Kukreja2024', 'Lange2023', 'Wagner2018']	317	287	0.6019250825047493	0.1554999984800815	3.852556475145821	104	False	3.4050519826698245	0.17751095	False
leiden100	601	nrcama	129	184	5.041579246520996	1.3147462525155776e-43	2	0.8	['Kukreja2024', 'Lange2023', 'Sur2023', 'Wagner2018']	133	409	0.5244862660765648	0.0420000001322478	12.22061080140502	124	False	1.9647769090189533	0.26978907	False
leiden100	601	scn1ba	234	320	4.037234783172607	1.0943412972309685e-24	2	0.8	['Kukreja2024', 'Lange2023', 'Sur2023', 'Wagner2018']	174	391	0.5345540270209312	0.0570000004954636	9.233690042171965	91	False	2.2114582948868065	0.33658496	False
leiden100	601	CR848757.1	169	361	4.423810005187988	1.083751281747223e-11	3	0.6	['Kukreja2024', 'Lange2023', 'Wagner2018']	20	315	0.5831203758716583	0.0166666666045784	33.063417618368234	55	False	1.342899599857402	0.2808572	False
leiden100	601	vsnl1a	56	173	5.69825553894043	1.316239949523523e-38	3	0.6	['Lange2023', 'Sur2023', 'Wagner2018']	36	355	0.5585686067740122	0.0253333325187365	21.249441420901498	60	False	1.6445764537691585	0.7077165	True
leiden100	601	slc7a6os	353	369	2.952498435974121	2.514732674556854e-35	2	0.8	['Farnsworth2020', 'Lange2023', 'Sur2023', 'Wagner2018']	406	232	0.6410918980836868	0.2599999979138374	2.460122234543685	55	False	3.722156015287981	-0.3354388	False
leiden100	601	si:dkey-40m6.8	107	221	4.832787990570068	2.510674621723208e-28	2	0.8	['Kukreja2024', 'Lange2023', 'Sur2023', 'Wagner2018']	66	426	0.507821261882782	0.0284999997820705	17.24817849632775	95	False	1.6273317042794342	0.25781307	False
leiden100	601	mxd1	283	382	3.403573751449585	8.321389330968091e-20	2	0.8	['Kukreja2024', 'Lange2023', 'Sur2023', 'Wagner2018']	240	373	0.542659156024456	0.0704999999143183	7.603624568894368	162	False	2.292672572987843	0.009739739	False
leiden100	601	nptnb	171	238	4.555882453918457	2.4254163835377984e-32	3	0.6	['Lange2023', 'Sur2023', 'Wagner2018']	145	419	0.5146207809448242	0.0453333351761102	11.128505620952604	93	False	1.936880391694516	0.18239976	False
leiden100	601	myl6	330	319	3.444164037704468	6.61192809988749e-47	2	0.8	['Kukreja2024', 'Lange2023', 'Sur2023', 'Wagner2018']	395	170	0.6971495300531387	0.2274999991059303	3.055359005622943	183	False	4.117569853634207	0.6269119	False
leiden100	601	SMIM18	157	338	4.30127477645874	5.28826447400809e-17	2	0.8	['Kukreja2024', 'Lange2023', 'Sur2023', 'Wagner2018']	28	451	0.4902967289090156	0.0179999995743855	25.857723153391337	75	False	1.6716333191865251	0.6095943	True
leiden100	601	pax8	77	163	5.884138584136963	2.813597702493442e-40	2	0.8	['Farnsworth2020', 'Lange2023', 'Sur2023', 'Wagner2018']	76	423	0.5120516717433929	0.0339999999850988	14.65861919890924	60	False	2.024685560042101	1.4233795	True
leiden100	601	flot2b	322	375	3.172654867172241	6.3655511934919e-26	3	0.6	['Kukreja2024', 'Lange2023', 'Sur2023']	324	356	0.558316836754481	0.1406666661302248	3.9481188626288257	137	False	3.0585262168830827	-0.2137139	False
leiden100	601	dync1i1	198	211	4.625514984130859	4.24713190709063e-43	3	0.6	['Kukreja2024', 'Lange2023', 'Sur2023']	219	358	0.5560473799705505	0.0626666663835446	8.749435326403802	157	False	2.2004646546777646	0.14129055	False
leiden100	601	atp6v0a1b	130	218	4.702361106872559	2.5537578263964406e-34	2	0.8	['Kukreja2024', 'Lange2023', 'Sur2023', 'Wagner2018']	102	367	0.5466157048940659	0.0360000000800937	14.800424424557958	119	False	1.9633077302678807	0.3459267	False
leiden100	601	si:ch211-263k4.2	187	275	4.688246250152588	3.121558047095528e-22	3	0.6	['Farnsworth2020', 'Kukreja2024', 'Sur2023']	138	528	0.3873514135678609	0.0333333338300387	11.311206056782256	89	False	1.97447514166098	0.9199903	True
leiden100	601	zgc:110329	339	456	2.1706795692443848	2.302269385716379e-07	3	0.6	['Kukreja2024', 'Lange2023', 'Wagner2018']	276	186	0.6798646847407023	0.1413333316644033	4.783592688928692	93	False	2.6556978069362414	-0.1803469	False
leiden100	601	soga3a	252	434	3.1427597999572754	3.865869521820323e-09	3	0.6	['Kukreja2024', 'Lange2023', 'Wagner2018']	104	248	0.629245529572169	0.0446666659166415	13.800997224597008	104	False	1.824883439055471	0.24273475	False
leiden100	601	fam219ab	155	177	5.021904468536377	7.133339121192047e-51	2	0.8	['Kukreja2024', 'Lange2023', 'Sur2023', 'Wagner2018']	185	420	0.5135371759533882	0.0535000001545995	9.44104907328085	119	False	2.0769287931596723	0.07804617	False
leiden100	601	map4l	173	187	4.859264850616455	1.7795252200400022e-45	3	0.6	['Lange2023', 'Sur2023', 'Wagner2018']	198	389	0.5352640549341837	0.0573333334177732	9.193098071278616	135	False	2.076880726376281	0.21985313	False
leiden100	601	jam3a	197	312	4.1268510818481445	4.4986843662860175e-25	2	0.8	['Kukreja2024', 'Lange2023', 'Sur2023', 'Wagner2018']	116	430	0.5033283531665802	0.0370000002440065	13.27179868232039	112	False	2.1341498172152846	0.037577752	False
leiden100	601	epb41l3a	158	331	4.396884918212891	2.3491639854471228e-17	2	0.8	['Kukreja2024', 'Lange2023', 'Sur2023', 'Wagner2018']	37	441	0.495496641844511	0.0244999998249113	19.470456676610464	48	False	1.6575726978483192	0.17884028	False
leiden100	601	ap3m2	224	244	4.262065887451172	3.8465176719872286e-42	2	0.8	['Kukreja2024', 'Lange2023', 'Sur2023', 'Wagner2018']	228	385	0.5386951491236687	0.0705000013113021	7.548183765394668	110	False	2.537626893384672	-0.07609017	False
leiden100	601	sms	306	350	3.351347684860229	1.1386897761450315e-31	2	0.8	['Kukreja2024', 'Lange2023', 'Sur2023', 'Wagner2018']	312	311	0.5875845178961754	0.1405000016093254	4.159607853017758	142	False	3.219623636519018	0.03787108	False
leiden100	601	chl1b	210	240	4.431464672088623	5.183026330319107e-37	3	0.6	['Kukreja2024', 'Sur2023', 'Wagner2018']	207	414	0.5177615582942963	0.0560000004867712	9.101079892353546	144	False	2.609960694654061	0.49330664	False
leiden100	601	ppp2r2ca	46	150	5.690451145172119	8.839314112122438e-49	2	0.8	['Kukreja2024', 'Lange2023', 'Sur2023', 'Wagner2018']	44	446	0.4927939623594284	0.0230000004521571	20.57474804401708	80	False	1.651776390141208	0.25260052	False
leiden100	601	shisa7b	121	263	4.719837188720703	1.043614898249113e-23	2	0.8	['Kukreja2024', 'Lange2023', 'Sur2023', 'Wagner2018']	44	425	0.5084343440830708	0.0245000009890645	19.97781664014588	77	False	1.6712688622740692	0.13070263	False
leiden100	601	klc1a	271	355	3.779648303985596	1.0746642011716679e-21	3	0.6	['Lange2023', 'Sur2023', 'Wagner2018']	230	384	0.5389236609141032	0.0719999993840853	7.396214595473152	109	False	2.043707057750156	-0.055953052	False
leiden100	601	fam163b	106	267	5.220162868499756	4.1329433462927844e-19	3	0.6	['Kukreja2024', 'Lange2023', 'Sur2023']	17	488	0.454164723555247	0.0153333330526947	27.867228451583586	38	False	1.2131241443164145	0.3699962	False
leiden100	601	chga	176	264	4.5633463859558105	7.150935243392369e-27	3	0.6	['Farnsworth2020', 'Lange2023', 'Sur2023']	127	433	0.5016127824783325	0.0419999994337558	11.688669513883092	82	False	2.055023333979684	1.4190938	True
leiden100	601	klhl14	60	208	5.987016677856445	9.79301433822718e-23	2	0.8	['Kukreja2024', 'Lange2023', 'Sur2023', 'Wagner2018']	9	477	0.463003396987915	0.0104999999748542	40.34812156543453	20	False	1.0516614713958234	0.42396846	False
leiden100	601	rgs20	203	325	4.091905117034912	7.282762385853352e-23	1	1.0	['Farnsworth2020', 'Kukreja2024', 'Lange2023', 'Sur2023', 'Wagner2018']	112	473	0.4684129625558853	0.0343999998643994	13.260253230338508	101	False	1.9099656071029645	0.2270539	False
leiden100	601	fam184b	199	253	4.458200931549072	1.0304129058149635e-30	3	0.6	['Lange2023', 'Sur2023', 'Wagner2018']	178	382	0.5391745964686075	0.0566666672627131	9.36718943731782	102	False	2.0416195900782017	0.14764576	False
leiden100	601	atp6v1c1a	300	334	3.511881351470948	4.5929507152767815e-35	1	1.0	['Farnsworth2020', 'Kukreja2024', 'Lange2023', 'Sur2023', 'Wagner2018']	320	370	0.5459575295448303	0.1331999987363815	4.075689528278293	147	False	3.1759251605964054	-0.2684176	False
leiden100	601	cadpsb	97	208	4.914732456207275	2.3226176959566338e-33	2	0.8	['Kukreja2024', 'Lange2023', 'Sur2023', 'Wagner2018']	57	452	0.4878138974308967	0.0239999999757856	19.552555916174	108	False	1.7200071711691205	0.24833521	False
leiden100	601	scn8aa	83	190	5.272739410400391	3.546002386897591e-35	2	0.8	['Kukreja2024', 'Lange2023', 'Sur2023', 'Wagner2018']	55	440	0.4956161230802536	0.0265000005601905	18.058767744141925	85	False	1.634333905599873	0.41783208	False
leiden100	601	ppp2r2ba	102	243	4.992944240570068	6.097423411290122e-23	3	0.6	['Farnsworth2020', 'Sur2023', 'Wagner2018']	29	512	0.4272717833518982	0.018000000466903	22.540619622506007	59	False	1.387257866925041	0.2633929	False
leiden100	601	si:dkey-12h9.6	218	333	4.130585193634033	1.1219185860507632e-20	2	0.8	['Farnsworth2020', 'Kukreja2024', 'Lange2023', 'Sur2023']	129	494	0.4479049481451511	0.0359999997308477	12.132566254342116	106	False	1.7633298853150576	0.40895417	False
leiden100	601	fam168b	371	399	2.467716693878174	1.4753791327335294e-28	3	0.6	['Farnsworth2020', 'Kukreja2024', 'Sur2023']	426	188	0.6758894821008047	0.3193333397308985	2.1130784659175257	33	False	4.023151347580448	-0.33188155	False
leiden100	601	dnajc5ab	325	427	2.56832242012024	1.7346589143340307e-14	3	0.6	['Kukreja2024', 'Sur2023', 'Wagner2018']	278	489	0.4538688759009043	0.0979999999205271	4.594635113798517	72	False	3.0222369515885226	-0.22694442	False
leiden100	601	bcl2l1	332	348	3.2085537910461426	1.0888667069009956e-39	2	0.8	['Kukreja2024', 'Lange2023', 'Sur2023', 'Wagner2018']	371	240	0.6345211789011955	0.2149999998509884	2.9422276821278777	87	False	3.625139300424206	-0.29818255	False
leiden100	601	zgc:77058	173	302	4.358092308044434	4.102076300056897e-22	2	0.8	['Farnsworth2020', 'Kukreja2024', 'Sur2023', 'Wagner2018']	83	484	0.4558939971029758	0.0295000008773058	14.98013062166621	79	False	1.6037757899755825	0.01296279	False
leiden100	601	vldlr	295	390	3.2466986179351807	8.626996998268554e-20	3	0.6	['Kukreja2024', 'Sur2023', 'Wagner2018']	259	501	0.438561459382375	0.0740000009536743	5.860819383907495	110	False	2.619337709716381	-0.13759619	False
leiden100	601	kif3ca	107	219	4.88895845413208	3.6037727097920673e-29	2	0.8	['Kukreja2024', 'Lange2023', 'Sur2023', 'Wagner2018']	68	443	0.494347870349884	0.0285000003641471	16.79145302492626	92	False	1.592758116657715	0.14946058	False
leiden100	601	nr6a1a	382	467	-0.1874007880687713	0.9806009345337484	3	0.6	['Kukreja2024', 'Lange2023', 'Wagner2018']	437	49	0.8441053231557211	0.3426666756470998	2.4590842902194345	228	False	2.982233480238115	0.09934893	False
leiden100	601	elovl6	278	347	3.5458803176879883	1.215959007989027e-28	2	0.8	['Kukreja2024', 'Lange2023', 'Sur2023', 'Wagner2018']	267	328	0.5700358897447586	0.092000002041459	6.140170722686573	169	False	3.0615791305409505	0.9189841	False
leiden100	601	elovl4a	286	325	3.656174421310425	1.1342988757879511e-32	3	0.6	['Kukreja2024', 'Lange2023', 'Sur2023']	301	442	0.4947153131167094	0.1020000030597051	4.812769887291776	196	False	2.752115044608133	0.081609815	False
leiden100	601	kif1b	277	298	3.761467695236206	1.6667322233545524e-40	2	0.8	['Kukreja2024', 'Lange2023', 'Sur2023', 'Wagner2018']	315	309	0.5891960486769676	0.1514999996870756	3.870138032052644	108	False	3.027879329893593	-0.06089738	False
leiden100	601	map1ab	114	229	4.799013614654541	4.7000675920858515e-28	2	0.8	['Kukreja2024', 'Lange2023', 'Sur2023', 'Wagner2018']	70	475	0.4633966535329819	0.0279999999329447	16.01367774506147	73	False	2.112092291927018	1.41001	True
leiden100	601	rac3a	167	164	5.072603702545166	4.459666465403606e-56	2	0.8	['Kukreja2024', 'Lange2023', 'Sur2023', 'Wagner2018']	215	415	0.5161930322647095	0.0604999992065131	8.409642909555291	121	False	2.3654726223362017	0.025214713	False
leiden100	601	atp6v0d1	307	285	3.7751331329345694	1.9613166385421795e-49	3	0.6	['Lange2023', 'Sur2023', 'Wagner2018']	380	245	0.6304585735003153	0.2013333315650622	3.120882598116385	146	False	3.465045844192405	-0.09922232	False
leiden100	601	plppr1	317	400	3.098397970199585	4.0067181390041225e-18	3	0.6	['Farnsworth2020', 'Lange2023', 'Sur2023']	285	347	0.5609655777613322	0.1220000013709068	4.568825784535753	107	False	2.701995964394917	-0.0027052402	False
leiden100	601	scn2b	143	310	4.543282985687256	2.1880830435216697e-18	3	0.6	['Kukreja2024', 'Sur2023', 'Wagner2018']	33	527	0.3893929272890091	0.0166666668374091	22.097712651848543	64	False	1.5896599766783108	0.28780466	False
leiden100	601	csrnp2	323	440	2.625558376312256	1.0454067974204516e-10	3	0.6	['Kukreja2024', 'Lange2023', 'Wagner2018']	260	260	0.6199982762336731	0.1160000016291936	5.307677500738793	74	False	2.570086639479858	-0.06671533	False
leiden100	601	atp6v1ba	381	449	1.9263055324554443	6.873571367074463e-13	3	0.6	['Kukreja2024', 'Sur2023', 'Wagner2018']	426	354	0.5588066776593527	0.2166666686534881	2.57185301324444	187	False	3.807201672399176	0.13046123	False
leiden100	601	kif3a	276	331	3.696718454360962	2.3305005376333484e-30	2	0.8	['Kukreja2024', 'Lange2023', 'Sur2023', 'Wagner2018']	279	398	0.5304468050599098	0.1004999997094273	5.235929128880075	139	False	2.780352957337631	-0.16394185	False
leiden100	601	gphnb	75	199	5.079031944274902	8.918387116713812e-33	3	0.6	['Lange2023', 'Sur2023', 'Wagner2018']	38	439	0.4974309504032135	0.019999999863406	23.73480731644025	91	False	1.606124942930602	0.26708728	False
leiden100	601	rgs19	327	451	2.424790859222412	3.1863178432670277e-09	3	0.6	['Kukreja2024', 'Lange2023', 'Wagner2018']	256	286	0.6020222902297974	0.1093333351115385	5.465458735750061	70	False	2.4058549580835176	-0.1587956	False
leiden100	601	ssbp3a	326	462	2.015312671661377	0.0006410329900309	3	0.6	['Kukreja2024', 'Lange2023', 'Wagner2018']	244	333	0.5684408148129781	0.0833333333333333	6.752262626240848	126	False	2.228323351665284	-0.14175177	False
leiden100	601	prrt1	144	288	4.559927463531494	3.9396347161024354e-22	3	0.6	['Kukreja2024', 'Sur2023', 'Wagner2018']	56	520	0.4146235783894856	0.0213333341913918	18.610010257657056	95	False	1.6039408428857642	0.21135293	False
leiden100	601	slc3a2b	365	398	2.619625806808472	4.910293415533844e-26	3	0.6	['Lange2023', 'Sur2023', 'Wagner2018']	416	145	0.7201690673828125	0.2473333353797594	2.904036489019797	240	False	3.593112707996421	0.22834432	False
leiden100	601	vsnl1b	64	125	5.835733890533447	8.441957782655312e-57	3	0.6	['Lange2023', 'Sur2023', 'Wagner2018']	98	450	0.490319271882375	0.0319999999677141	14.888462798880656	104	False	2.041773380013661	0.46711454	False
leiden100	601	si:ch211-150g13.3	262	357	3.829278945922852	3.01911561732098e-20	3	0.6	['Kukreja2024', 'Sur2023', 'Wagner2018']	210	503	0.4381522536277771	0.047999999175469	8.962291041172717	144	False	2.1088179741014144	0.4443218	False
leiden100	601	celf5a	95	107	5.760494709014893	3.140046239469391e-69	1	1.0	['Farnsworth2020', 'Kukreja2024', 'Lange2023', 'Sur2023', 'Wagner2018']	155	424	0.5090551435947418	0.0440000003203749	11.334558665854065	122	False	2.222710022939593	0.61324114	True
leiden100	601	gsk3b	372	433	2.112858533859253	1.571579430543863e-17	3	0.6	['Kukreja2024', 'Sur2023', 'Wagner2018']	402	343	0.5633404155572256	0.218666672706604	2.569076176207131	66	False	3.76743208687056	-0.31170988	False
leiden100	601	dctn1b	136	264	4.704977989196777	5.1562057861640236e-24	3	0.6	['Lange2023', 'Sur2023', 'Wagner2018']	67	468	0.4719493587811788	0.0273333334674437	16.69233023091398	87	False	1.6172277843638598	0.1797119	False
leiden100	601	syngr3b	76	195	5.182853698730469	2.36207535237778e-32	3	0.6	['Lange2023', 'Sur2023', 'Wagner2018']	43	397	0.5305613577365875	0.0233333340535561	21.844986657671104	89	False	1.59335492175204	0.44554657	False
leiden100	601	klf7a	281	365	3.6023473739624023	3.1163834435483564e-22	3	0.6	['Lange2023', 'Sur2023', 'Wagner2018']	254	386	0.537215938170751	0.0893333330750465	5.958110033686186	105	False	2.4322583208684327	0.3329286	False
leiden100	601	ap3s2	305	295	3.640093326568604	4.161066367745168e-49	1	1.0	['Farnsworth2020', 'Kukreja2024', 'Lange2023', 'Sur2023', 'Wagner2018']	366	303	0.5919934689998627	0.1928000018000602	3.059821793044371	92	False	3.396729959781624	-0.32769087	False
leiden100	601	zgc:171566	325	422	2.754232406616211	9.979169177135687e-15	3	0.6	['Lange2023', 'Sur2023', 'Wagner2018']	283	394	0.5324101646741232	0.0966666663686434	5.461537538926159	186	False	2.7025845254786725	-0.10820228	False
leiden100	601	nol4la	290	396	3.3894388675689697	1.9373392952470315e-16	3	0.6	['Lange2023', 'Sur2023', 'Wagner2018']	241	404	0.5286013434330622	0.0786666683852672	6.647715464539261	105	False	2.223507115664053	0.31602156	False
leiden100	601	wdfy3	320	425	2.628812313079834	1.3449986517475893e-14	3	0.6	['Kukreja2024', 'Sur2023', 'Wagner2018']	270	510	0.4304711769024531	0.0926666644712289	4.606453953903587	44	False	2.875357559945703	-0.19457877	False
leiden100	601	mff	338	379	2.863976240158081	1.314242500555422e-31	3	0.6	['Kukreja2024', 'Lange2023', 'Wagner2018']	352	187	0.6791486144065857	0.2240000069141388	3.022882637804247	36	False	3.5246883793985444	-0.39833823	False
leiden100	601	clip3	234	346	3.973511219024658	2.149571897030088e-20	2	0.8	['Kukreja2024', 'Lange2023', 'Sur2023', 'Wagner2018']	148	457	0.4794177152216434	0.0394999999552965	11.86216582103515	136	False	1.9872222179823904	0.24988367	False
leiden100	601	pcdh9	185	246	4.519240379333496	2.5519611390090304e-30	3	0.6	['Kukreja2024', 'Lange2023', 'Sur2023']	164	395	0.5323775509993235	0.0533333327621221	9.81676484552336	91	False	2.225618814657232	0.81019276	True
leiden100	601	atl1	90	209	4.890380859375	2.644843717624918e-34	2	0.8	['Kukreja2024', 'Lange2023', 'Sur2023', 'Wagner2018']	47	467	0.4724062755703926	0.0200000000186264	22.54315595954732	108	False	1.6833051883072774	0.10226662	False
leiden100	601	zgc:194578	151	270	4.422871112823486	1.2068871207499149e-27	2	0.8	['Kukreja2024', 'Lange2023', 'Sur2023', 'Wagner2018']	87	453	0.4861851930618286	0.0294999997131526	15.973285168646662	109	False	1.9448804169024247	0.066164576	False
leiden100	601	gabrg2	111	141	5.534926891326904	7.112036454929633e-57	3	0.6	['Lange2023', 'Sur2023', 'Wagner2018']	151	402	0.529143899679184	0.0453333333134651	11.441954674241334	122	False	1.9347372828515244	0.2635804	False
leiden100	601	prkacab	303	372	3.217329978942871	4.282305848965817e-25	2	0.8	['Kukreja2024', 'Lange2023', 'Sur2023', 'Wagner2018']	286	399	0.5298409387469292	0.1099999994039535	4.782350825202093	137	False	2.955050846469616	-0.17052296	False
leiden100	601	scamp5a	355	416	2.771188259124756	1.651097934627099e-16	3	0.6	['Lange2023', 'Sur2023', 'Wagner2018']	365	361	0.5519832273324331	0.1653333355983098	3.324548415645746	152	False	3.004518517979912	-0.047475588	False
leiden100	601	zgc:153615	70	213	5.361692428588867	1.2401044344983306e-25	3	0.6	['Farnsworth2020', 'Lange2023', 'Sur2023']	18	508	0.4323446849981944	0.0140000001216928	28.88964543216881	41	False	1.2727548579133392	0.29164445	False
leiden100	601	TRIM67	282	395	3.4495654106140137	4.124843327746899e-16	3	0.6	['Kukreja2024', 'Lange2023', 'Sur2023']	226	478	0.4626637150843938	0.0606666666766007	7.51887105421136	104	False	2.21876382594651	0.22782826	False
leiden100	601	vamp4	263	282	3.9581551551818848	1.4623415121015218e-44	1	1.0	['Farnsworth2020', 'Kukreja2024', 'Lange2023', 'Sur2023', 'Wagner2018']	288	437	0.4992890894412994	0.1048000007867813	4.728630299819485	129	False	2.923966523268024	-0.29732913	False
leiden100	601	rab42a	240	315	4.01729154586792	4.588576414022397e-27	3	0.6	['Kukreja2024', 'Lange2023', 'Sur2023']	196	405	0.5275705258051554	0.0540000020215908	9.610372843216608	153	False	2.1982851609643235	0.13027424	False
leiden100	601	lrrc4.1	265	443	2.924745321273804	1.7496485059143598e-08	3	0.6	['Kukreja2024', 'Lange2023', 'Wagner2018']	131	436	0.500697543223699	0.0433333323647578	11.31648618461436	74	False	2.0295137875195377	0.2514109	False
leiden100	601	si:ch73-127m5.1	163	280	4.456058979034424	5.909108563823179e-25	3	0.6	['Lange2023', 'Sur2023', 'Wagner2018']	94	460	0.4786052703857422	0.0306666664158304	15.145429711097826	102	False	1.7406009226877726	0.3405223	False
leiden100	601	FP085414.1	103	205	5.067291736602783	1.310686118059469e-31	3	0.6	['Kukreja2024', 'Lange2023', 'Sur2023']	74	524	0.4002792139848073	0.0253333329843978	15.238451365900415	65	False	1.7770227429907064	0.5542876	True
leiden100	601	atp2b3b	96	223	4.90532922744751	2.81926152506387e-26	3	0.6	['Lange2023', 'Sur2023', 'Wagner2018']	41	449	0.491451879342397	0.0226666675880551	20.8078250776186	66	False	1.6801115938457745	0.7711847	True
leiden100	601	si:dkey-234h16.7	231	306	4.102675437927246	1.893803462459329e-27	2	0.8	['Farnsworth2020', 'Kukreja2024', 'Lange2023', 'Sur2023']	183	464	0.4768082574009895	0.0530000003054738	8.848301012927136	86	False	2.021474744583992	-0.11911722	False
leiden100	601	znfl1l	291	401	3.2898428440093994	7.449229032396603e-15	2	0.8	['Kukreja2024', 'Lange2023', 'Sur2023', 'Wagner2018']	240	471	0.4705559201538563	0.0685000019147992	6.784977081467446	112	False	2.4343051968265006	0.36050197	False
leiden100	601	glsa	270	389	3.537834405899048	6.913385873670414e-17	2	0.8	['Kukreja2024', 'Lange2023', 'Sur2023', 'Wagner2018']	194	432	0.502186719328165	0.0585000002756714	8.45691961339216	84	False	2.164279612823232	-0.004755511	False
leiden100	601	kif26ba	183	287	4.311276435852051	3.091448073974253e-26	3	0.6	['Kukreja2024', 'Sur2023', 'Wagner2018']	120	517	0.4173296391963959	0.032000000278155	12.676655626373352	98	False	2.176846444172125	0.4109945	False
leiden100	601	si:ch211-146m13.3	193	391	4.185880661010742	7.91736733878209e-10	3	0.6	['Kukreja2024', 'Lange2023', 'Wagner2018']	31	458	0.4792152841885884	0.0240000002086162	19.2086112072544	34	False	1.4162381515674778	0.3149488	False
leiden100	601	sgip1a	250	293	4.080384254455566	1.4649505593019952e-31	2	0.8	['Kukreja2024', 'Lange2023', 'Sur2023', 'Wagner2018']	235	448	0.491783007979393	0.0604999994393438	8.012731910110256	162	False	2.312286895377303	0.048671845	False
leiden100	601	stox2a	313	384	3.2757201194763184	3.378230042572407e-21	2	0.8	['Kukreja2024', 'Lange2023', 'Sur2023', 'Wagner2018']	291	390	0.5348443984985352	0.107999999076128	4.91600369761737	169	False	2.599483966172748	0.12900484	False
leiden100	601	PRKAR2B	117	193	4.914364814758301	1.6300763591582205e-39	3	0.6	['Kukreja2024', 'Lange2023', 'Sur2023']	109	490	0.4516568382581075	0.0313333333469927	13.999696022687012	119	False	1.8046481508197847	0.176567	False
leiden100	601	abca1a	369	464	1.229386568069458	0.002936313881338	3	0.6	['Kukreja2024', 'Lange2023', 'Wagner2018']	356	203	0.6616047422091166	0.1999999980131785	3.2965410386007723	121	False	3.031851098189825	0.09601178	False
leiden100	601	XLOC_005982	161	286	4.532386302947998	2.1773638159422394e-22	2	0.8	['Kukreja2024', 'Lange2023', 'Sur2023', 'Wagner2018']	86	482	0.4561539515852928	0.0299999996786937	14.746901816889196	78	False	1.7436238669474338	0.5389897	True
leiden100	601	ache	232	341	4.013904571533203	7.719204755420239e-21	2	0.8	['Kukreja2024', 'Lange2023', 'Sur2023', 'Wagner2018']	149	487	0.454886045306921	0.0424999999813735	10.480138977060433	73	False	1.965431701820604	0.27433783	False
leiden100	601	BX005003.1	251	342	3.9678351879119873	3.6609429207431136e-21	3	0.6	['Kukreja2024', 'Lange2023', 'Sur2023']	192	504	0.4379631082216899	0.04866666564097	8.838183569536604	100	False	2.3503478271629428	0.9432201	True
leiden100	601	nrxn2a	249	281	4.184791564941406	9.901278231115172e-33	2	0.8	['Kukreja2024', 'Lange2023', 'Sur2023', 'Wagner2018']	245	456	0.4819883331656456	0.0624999995343387	7.606115538701089	190	False	2.3194790531610927	0.38682166	False
leiden100	601	si:ch73-287m6.1	192	363	4.013794898986816	2.0196121186066823e-16	2	0.8	['Kukreja2024', 'Lange2023', 'Sur2023', 'Wagner2018']	58	479	0.4625854007899761	0.0250000001396983	17.83020762688942	86	False	1.7251011716739688	0.30627358	False
leiden100	601	slc35g2b	175	245	4.483170032501221	2.2597381425424377e-31	2	0.8	['Kukreja2024', 'Lange2023', 'Sur2023', 'Wagner2018']	143	493	0.4505165815353393	0.0375000003259629	11.727703317208912	117	False	2.1301267024980035	0.7394484	True
leiden100	601	ece2b	343	432	2.5486650466918945	3.668905146334544e-13	2	0.8	['Kukreja2024', 'Lange2023', 'Sur2023', 'Wagner2018']	307	393	0.532414048910141	0.1265000030398368	4.183639499549485	134	False	2.794876944798897	0.16943857	False
leiden100	601	ndel1a	245	393	3.538868904113769	3.0435827389457654e-15	3	0.6	['Kukreja2024', 'Sur2023', 'Wagner2018']	126	522	0.413336048523585	0.0353333335369825	11.403744390859307	62	False	1.8735709482671417	-0.076756254	False
leiden100	601	ppp1r9bb	224	314	4.158803939819336	1.1193086356460974e-23	3	0.6	['Lange2023', 'Sur2023', 'Wagner2018']	158	469	0.4718082845211029	0.0420000006755193	10.995541327753545	121	False	2.0288835361311675	0.04865246	False
leiden100	601	upf3a	181	191	4.849273204803467	2.3424081278391723e-44	3	0.6	['Kukreja2024', 'Lange2023', 'Sur2023']	214	472	0.4689992070198059	0.0520000004520018	8.867909490782907	149	False	2.029832287027257	0.16436097	False
leiden100	601	nme2b.2	329	409	2.852201700210572	8.564565333630488e-18	3	0.6	['Lange2023', 'Sur2023', 'Wagner2018']	304	428	0.5049047867457072	0.1313333321983615	3.822958119027633	65	False	3.104308835702362	1.4702209	False
leiden100	601	phc2b	299	373	3.297383546829224	8.110978077831591e-23	3	0.6	['Kukreja2024', 'Sur2023', 'Wagner2018']	280	491	0.45105974872907	0.0953333328167597	4.692661776676558	89	False	2.9114186162126034	0.03688247	False
leiden100	601	synj1	308	461	2.196205377578736	0.0002581997604864	3	0.6	['Kukreja2024', 'Lange2023', 'Wagner2018']	206	422	0.5121917923291525	0.0606666666766007	8.32202906345644	92	False	2.018359894496405	-0.20384775	False
leiden100	601	rnft2	252	386	3.559721231460572	1.7178132973235528e-17	3	0.6	['Kukreja2024', 'Lange2023', 'Sur2023']	152	497	0.4450435787439346	0.0433333336065212	10.061133293128291	64	False	2.119155369908288	0.07803439	False
leiden100	601	atp6v1d	345	392	2.938403844833374	5.3619478546327875e-24	2	0.8	['Kukreja2024', 'Lange2023', 'Sur2023', 'Wagner2018']	352	334	0.5682517662644386	0.1655000019818544	3.4189294864181266	131	False	3.195021203263988	-0.13242155	False
leiden100	601	evla	284	364	3.463526964187622	2.3912286953482256e-24	2	0.8	['Kukreja2024', 'Lange2023', 'Sur2023', 'Wagner2018']	259	459	0.4787880927324295	0.0804999992251396	5.886970518944905	111	False	2.5457956170441927	-0.22911854	False
leiden100	601	irx1a	290	343	3.6400420665740967	1.016039940973164e-26	3	0.6	['Kukreja2024', 'Lange2023', 'Sur2023']	294	431	0.5023513436317444	0.0986666679382324	5.050347864982224	201	False	3.074809670660906	0.7814889	False
leiden100	601	si:ch211-242b18.1	328	437	2.3972439765930176	3.3380135048972053e-13	3	0.6	['Kukreja2024', 'Sur2023', 'Wagner2018']	274	523	0.4003417690594991	0.0733333341777324	5.399216562785721	140	False	2.977070679609623	-0.03914387	False
leiden100	601	ppp2r5b	203	366	4.143807888031006	4.7385233173619167e-14	3	0.6	['Lange2023', 'Sur2023', 'Wagner2018']	71	514	0.4219844788312912	0.0253333325187365	16.062702224655084	76	False	1.498767085164545	0.15318617	False
leiden100	601	CU639469.1	340	419	2.754380702972412	7.008098332165792e-16	3	0.6	['Lange2023', 'Sur2023', 'Wagner2018']	314	369	0.5460041562716166	0.1346666639049848	4.031971749926092	128	False	2.767267562405755	0.0678465	False
leiden100	601	DST	320	453	2.509511232376098	2.9504660586955186e-08	3	0.6	['Kukreja2024', 'Lange2023', 'Wagner2018']	242	401	0.5297356645266215	0.0740000009536743	7.076475437039581	135	False	2.203861607183539	0.0077448734	False
leiden100	601	nptxrb	154	332	4.307188510894775	2.3960305149016013e-18	2	0.8	['Kukreja2024', 'Lange2023', 'Sur2023', 'Wagner2018']	29	486	0.4548899903893471	0.0175000004237517	24.64270161875452	72	False	1.5462904827968842	0.20325755	False
leiden100	601	cds2	341	429	2.5870373249053955	1.1834258620419992e-13	2	0.8	['Kukreja2024', 'Lange2023', 'Sur2023', 'Wagner2018']	305	410	0.5238019526004791	0.1354999970644712	3.844703032137109	69	False	2.8935548983288406	-0.22393778	False
leiden100	601	syn1	78	226	5.226369857788086	3.716591925966174e-23	3	0.6	['Kukreja2024', 'Sur2023', 'Wagner2018']	14	526	0.3917660564184189	0.0093333335438122	38.00961758885771	44	False	1.467767622389598	0.44182694	False
leiden100	601	dync1li1	351	436	2.3938028812408447	2.0818623272672385e-13	3	0.6	['Lange2023', 'Sur2023', 'Wagner2018']	331	400	0.5297420918941498	0.1553333352009455	3.3949387135632465	74	False	3.048085263136261	-0.117279544	False
leiden100	601	pcsk1	141	325	4.771363735198975	1.2258875627114788e-13	3	0.6	['Kukreja2024', 'Sur2023', 'Wagner2018']	16	532	0.3441138615210851	0.0093333337766428	33.3981141982628	44	False	1.2740360212025286	0.6917635	True
leiden100	601	wrb	352	358	3.0407633781433105	7.47376920717209e-40	3	0.6	['Kukreja2024', 'Lange2023', 'Sur2023']	415	252	0.6240866382916769	0.2493333419164022	2.4970171112900417	107	False	3.8159744170521415	-0.35028157	False
leiden100	601	tnip1	363	438	2.0401101112365723	3.621280738956933e-17	3	0.6	['Kukreja2024', 'Sur2023', 'Wagner2018']	370	438	0.4986356695493062	0.1673333346843719	2.9681326665697685	87	False	3.7853612202113593	-0.31096226	False
leiden100	601	cbx6a	374	455	2.05619740486145	2.756294339516266e-09	3	0.6	['Kukreja2024', 'Lange2023', 'Sur2023']	388	418	0.5149685591459274	0.1919999991854032	2.673412234837723	41	False	2.8735482786490456	-0.19443275	False
leiden100	601	nexmifb	273	406	3.550112724304199	1.7138662591909035e-11	3	0.6	['Lange2023', 'Sur2023', 'Wagner2018']	197	513	0.4267522742350896	0.0486666659514109	8.612462021379915	100	False	1.7702661498426286	0.19483203	False
leiden100	601	atat1	231	294	4.121924877166748	4.646190036655304e-30	1	1.0	['Farnsworth2020', 'Kukreja2024', 'Lange2023', 'Sur2023', 'Wagner2018']	195	447	0.4926690399646759	0.0556000009179115	8.722067702448577	100	False	2.3096590622346955	-0.12326335	False
leiden100	601	fbxl16	287	381	3.60518741607666	5.1910271487714255e-18	3	0.6	['Kukreja2024', 'Lange2023', 'Sur2023']	248	506	0.4349735677242279	0.0679999987284342	6.318457619689307	110	False	2.030547322012317	0.053825773	False
leiden100	601	plekho1a	177	376	4.12886381149292	3.0218282941849345e-12	3	0.6	['Kukreja2024', 'Lange2023', 'Wagner2018']	17	474	0.4648567239443461	0.0146666664319733	29.735536016366613	41	False	1.561800068304366	0.44254753	False
leiden100	601	psd2	287	417	3.1378748416900635	2.481259307740737e-12	2	0.8	['Kukreja2024', 'Lange2023', 'Sur2023', 'Wagner2018']	212	445	0.4934066273272037	0.058000000193715	8.37977331701551	114	False	2.1426931153212254	0.18428491	False
leiden100	601	slc25a36a	354	454	2.019826889038086	2.9575371136424817e-10	3	0.6	['Kukreja2024', 'Sur2023', 'Wagner2018']	326	496	0.4457023541132609	0.1333333353201548	3.32532764893123	33	False	3.326376692136967	0.07026934	False
leiden100	601	lgalslb	293	362	3.498537063598633	7.042653163281374e-24	2	0.8	['Kukreja2024', 'Lange2023', 'Sur2023', 'Wagner2018']	282	455	0.4843567535281181	0.1005000006407499	4.781839906050784	110	False	2.597186318137441	-0.12587872	False
leiden100	601	csnk1e	242	377	3.816583156585693	1.2673905918603902e-15	3	0.6	['Lange2023', 'Sur2023', 'Wagner2018']	138	495	0.4470021923383077	0.0406666671236356	10.752052498198886	66	False	1.851003974424348	0.011073957	False
leiden100	601	elmod1	160	318	4.476297855377197	1.1499181525103349e-17	3	0.6	['Lange2023', 'Sur2023', 'Wagner2018']	53	519	0.4149040083090464	0.0219999998807907	18.08278306368184	82	False	1.4895423105464936	0.27914476	False
leiden100	601	napba	120	274	4.739697456359863	1.7885716334373038e-21	3	0.6	['Kukreja2024', 'Sur2023', 'Wagner2018']	32	531	0.3442180057366689	0.0146666672080755	22.035191094039654	62	False	1.545349191571951	0.18362209	False
leiden100	601	clgn	378	431	2.225198268890381	1.3321095497697322e-16	3	0.6	['Kukreja2024', 'Lange2023', 'Sur2023']	424	348	0.56076047817866	0.2320000057419141	2.4109891173174574	121	False	3.534740694442072	-0.20223457	False
leiden100	601	rcan1a	297	337	3.596442461013794	1.666746846357507e-30	3	0.6	['Lange2023', 'Sur2023', 'Wagner2018']	314	406	0.5267918904622396	0.1393333325783411	3.760987363195409	78	False	2.8962969797961367	-0.05665664	False
leiden100	601	stox2b	359	446	2.0438308715820312	2.096237347228772e-12	3	0.6	['Farnsworth2020', 'Kukreja2024', 'Sur2023']	345	499	0.440269261598587	0.12800000111262	3.4206919208733075	106	False	3.484552400544399	-0.20072377	False
leiden100	601	zgc:65895	302	368	3.422607421875	5.41805364607113e-24	3	0.6	['Kukreja2024', 'Lange2023', 'Sur2023']	289	462	0.4778795142968495	0.105333333214124	4.503569105019281	102	False	2.735879798009996	-0.14799884	False
leiden100	601	arfip2a	233	304	4.118403434753418	3.3880226248845594e-27	2	0.8	['Kukreja2024', 'Lange2023', 'Sur2023', 'Wagner2018']	187	500	0.439870648086071	0.0525000002235174	8.240572826993635	53	False	2.126713312729536	-0.16932486	False
leiden100	601	lhx1b	136	289	4.895834445953369	9.206973278588509e-18	3	0.6	['Kukreja2024', 'Sur2023', 'Wagner2018']	42	533	0.3315887401501338	0.018000000466903	17.504670104060523	35	False	1.4300166075263774	0.8927664	True
leiden100	601	cacna1da	190	370	4.166387557983398	3.484865993414919e-13	3	0.6	['Lange2023', 'Sur2023', 'Wagner2018']	49	521	0.4136927227179209	0.0219999995703498	18.03011871585061	72	False	1.4609107956841725	0.046213157	False
leiden100	601	btbd7	363	466	0.9356183409690856	0.1125323078086121	3	0.6	['Kukreja2024', 'Lange2023', 'Wagner2018']	342	270	0.6129115919272105	0.1979999964435895	3.084982929139076	20	False	2.9026240027543526	-0.27191254	False
leiden100	601	nol4lb	292	420	3.10994553565979	2.83802125002859e-12	2	0.8	['Kukreja2024', 'Lange2023', 'Sur2023', 'Wagner2018']	223	516	0.4191307388246059	0.0510000004433095	8.07943721620989	129	False	2.1538487588959696	0.22089258	False
leiden100	601	cacnb1	280	458	2.3854870796203613	6.357069026245658e-05	3	0.6	['Kukreja2024', 'Lange2023', 'Wagner2018']	160	461	0.4784621695677439	0.0466666681071122	10.058646610044985	83	False	2.171206331874052	-0.04389759	False
leiden100	601	olfm1a	186	303	4.305047035217285	1.4420242258270766e-22	2	0.8	['Kukreja2024', 'Lange2023', 'Sur2023', 'Wagner2018']	108	515	0.4216268956661224	0.0315000005066394	13.00390427931788	84	False	2.0012659814445586	0.74636155	True
leiden100	601	rpp25b	40	182	7.377798080444336	2.2166921406684796e-24	3	0.6	['Kukreja2024', 'Sur2023', 'Wagner2018']	3	534	0.3267446806033452	0.0040000000347693	65.54893566484992	8	False	0.7682722975267211	1.0863816	True
leiden100	601	calb2b	145	322	4.447159767150879	1.105372346486749e-17	3	0.6	['Kukreja2024', 'Sur2023', 'Wagner2018']	23	529	0.3692682633797328	0.0153333339064071	22.66948471765987	38	False	2.073813427057777	1.7631575	True
leiden100	601	map7d2a	261	340	3.950483322143554	2.168245198305691e-22	3	0.6	['Farnsworth2020', 'Lange2023', 'Sur2023']	226	480	0.4583038290341695	0.0580000008145968	7.78481055411335	119	False	2.065635162209181	0.33062422	False
leiden100	601	kctd15a	312	423	3.020893096923828	5.882987060334919e-12	3	0.6	['Kukreja2024', 'Sur2023', 'Wagner2018']	251	525	0.3968336284160614	0.0613333322107791	6.382357790063159	123	False	2.471027935692009	0.5249039	True
leiden100	601	stmn4	304	402	3.2204372882843018	1.055763157534241e-15	2	0.8	['Kukreja2024', 'Lange2023', 'Sur2023', 'Wagner2018']	257	507	0.4342814423143863	0.0700000002980232	6.130724513905466	123	False	2.9958796367061886	0.88371694	True
leiden100	601	tmem9b	370	410	2.594655513763428	6.963533076835348e-21	3	0.6	['Farnsworth2020', 'Lange2023', 'Sur2023']	411	329	0.5696798066298167	0.2300000041723251	2.470475308754071	91	False	3.346891272190491	-0.3328507	False
leiden100	601	dock7	347	421	2.384394645690918	1.3522182010151727e-19	3	0.6	['Kukreja2024', 'Sur2023', 'Wagner2018']	331	454	0.4849208196004231	0.1453333323200543	3.320643437119553	55	False	3.560299965975675	-0.27229702	False
leiden100	601	pde4ba	329	397	2.9687628746032715	2.3885357222341947e-20	3	0.6	['Lange2023', 'Sur2023', 'Wagner2018']	316	352	0.5593865116437277	0.126666663835446	4.389450580192408	177	False	2.852157282553532	0.17671835	False
leiden100	601	rapgef2	342	405	2.829322338104248	1.3152969712488816e-19	2	0.8	['Kukreja2024', 'Lange2023', 'Sur2023', 'Wagner2018']	333	435	0.500976100564003	0.1294999979436397	3.846560218190931	154	False	2.9258194189193234	-0.10669402	False
leiden100	601	gpr173	123	276	4.776237487792969	8.025106314950653e-21	2	0.8	['Kukreja2024', 'Lange2023', 'Sur2023', 'Wagner2018']	33	518	0.4164881333708763	0.0170000006910413	23.19378429683401	75	False	1.3715398975232211	0.17063995	False
leiden100	601	atp6ap1la	225	323	4.283172607421875	3.0581628926480937e-20	3	0.6	['Lange2023', 'Sur2023', 'Wagner2018']	150	502	0.4383563995361328	0.0400000003476937	10.716009653908367	87	False	1.802094374374249	0.25183052	False
leiden100	601	ribc1	288	418	3.201643466949463	9.430742693045056e-12	2	0.8	['Kukreja2024', 'Lange2023', 'Sur2023', 'Wagner2018']	213	498	0.444644883275032	0.0494999985676258	8.824651404262065	144	False	2.2243566303893982	0.8562921	True
leiden100	601	scrt2	334	396	3.04984712600708	5.464049900447855e-21	3	0.6	['Farnsworth2020', 'Lange2023', 'Sur2023']	328	408	0.5249757369359335	0.1320000017682711	3.9547047364131074	151	False	3.1836197216000084	1.6413306	False
leiden100	601	adgrb3	205	344	4.218600749969482	2.463704454822968e-17	3	0.6	['Lange2023', 'Sur2023', 'Wagner2018']	96	492	0.4508815308411916	0.0320000008990367	13.69337934940426	74	False	1.644173634889787	0.18339695	False
leiden100	601	spred3	170	347	4.307408332824707	5.41541014771384e-15	3	0.6	['Kukreja2024', 'Lange2023', 'Sur2023']	35	530	0.3682179550329844	0.0160000004495183	21.718702662942867	64	False	1.4545515291628708	0.1456279	False
leiden100	601	fam57ba	335	415	2.8620615005493164	1.4970659088866069e-15	3	0.6	['Kukreja2024', 'Lange2023', 'Sur2023']	311	505	0.4355194469292958	0.1093333326280117	3.9563696349227393	110	False	2.6946779245949912	-0.11818699	False
leiden100	602	phox2ba	1	1	17.85038948059082	0.0	1	1.0	['Farnsworth2020', 'Farrell2018', 'Kamimoto2023', 'Kukreja2024', 'Lange2023', 'Sur2023', 'Wagner2018']	1	1	1.0	0.0002857142992849	778.5555473379102	1	True	0.3548243284979586	0.9398574	True
leiden100	602	hoxb3a	2	2	4.799694061279297	1.1855663960167716e-78	2	0.5714285714285714	['Farnsworth2020', 'Kukreja2024', 'Lange2023', 'Sur2023']	2	2	0.7296564280986786	0.2399999983608722	3.031769431817992	261	False	3.937861461937735	0.8223671	False
leiden100	603	hoxb1b	6	4	9.06620979309082	4.0288776005675407e-249	1	1.0	['Farrell2018', 'Kamimoto2023', 'Kukreja2024', 'Lange2023', 'Wagner2018']	25	9	0.917588984966278	0.1652000024914741	5.527009453645468	190	False	2.9828116188409206	0.77894413	True
leiden100	603	si:ch211-152c2.3	25	1	9.960430145263672	8.313586830464751e-271	3	0.6	['Kukreja2024', 'Lange2023', 'Wagner2018']	74	2	0.9896373152732848	0.2839999993642171	3.475920412221809	294	False	4.39740796479856	2.0014992	False
leiden100	603	hnf1ba	1	3	10.380846977233888	3.4183654107409657e-230	1	1.0	['Farrell2018', 'Kamimoto2023', 'Kukreja2024', 'Lange2023', 'Wagner2018']	2	14	0.8780566453933716	0.0292000003159046	29.107835635697743	44	False	1.2961695385610228	0.57541966	True
leiden100	603	sp5l	7	1	9.806870460510254	1.3701517280085174e-272	2	0.8	['Farrell2018', 'Kukreja2024', 'Lange2023', 'Wagner2018']	30	6	0.9685170352458954	0.1899999976158142	5.0760054834975685	185	False	2.3265149502077165	1.5464586	True
leiden100	603	hyal2b	10	7	7.934000015258789	5.7115895058313306e-205	1	1.0	['Farrell2018', 'Kamimoto2023', 'Kukreja2024', 'Lange2023', 'Wagner2018']	40	10	0.8935036063194275	0.2160000026226043	4.122136384832694	137	False	2.8742018233446966	0.25171277	False
leiden100	603	hspb1	47	2	9.79965877532959	5.8938374985265904e-254	3	0.6	['Kukreja2024', 'Lange2023', 'Wagner2018']	117	1	0.9965457717577616	0.3566666742165883	2.7890375136087986	375	False	4.894545897148968	1.8060957	False
leiden100	603	crabp2b	12	5	8.700794219970703	2.1677321467968115e-242	2	0.8	['Farrell2018', 'Kukreja2024', 'Lange2023', 'Wagner2018']	48	7	0.9408974349498748	0.2235000021755695	4.19553419074476	198	False	3.12428779620057	0.78852373	False
leiden100	603	nr6a1a	43	7	7.735312461853027	3.842852835543777e-214	3	0.6	['Kukreja2024', 'Lange2023', 'Wagner2018']	105	5	0.9708240826924642	0.3420000076293945	2.833306300513273	228	False	2.982233480238115	0.09934893	False
leiden100	603	chrd	2	6	9.0736665725708	6.980833220012009e-195	1	1.0	['Farrell2018', 'Kamimoto2023', 'Kukreja2024', 'Lange2023', 'Wagner2018']	8	24	0.8235745429992676	0.1144000008702278	7.145359937445205	88	False	2.034583416313424	1.3604257	True
leiden100	603	BX927258.1	39	5	8.730530738830566	8.173806785577087e-238	3	0.6	['Kukreja2024', 'Lange2023', 'Wagner2018']	99	3	0.9727362394332886	0.3153333365917206	3.0781967209799737	339	False	3.4911770458863938	0.8728457	False
leiden100	603	lmo4a	15	10	7.164970397949219	1.0698147135880191e-182	1	1.0	['Farrell2018', 'Kamimoto2023', 'Kukreja2024', 'Lange2023', 'Wagner2018']	52	18	0.8631939053535461	0.2096000015735626	4.103484800078138	212	False	3.568268335383888	0.6764034	False
leiden100	603	pcdh1b	27	13	6.118736267089844	1.888809099053652e-143	3	0.6	['Kukreja2024', 'Lange2023', 'Wagner2018']	65	17	0.8661005695660909	0.2113333294788996	4.083676225932575	303	False	3.5318127781292934	0.23438685	False
leiden100	603	XLOC_032526	20	13	6.300721645355225	9.255194015446016e-139	3	0.6	['Kukreja2024', 'Lange2023', 'Wagner2018']	54	32	0.7940003275871277	0.1819999938209851	4.344264231860114	271	False	2.955183906337023	0.741219	True
leiden100	603	meis2b	16	20	5.972080230712891	3.224939705097664e-126	1	1.0	['Farrell2018', 'Kamimoto2023', 'Kukreja2024', 'Lange2023', 'Wagner2018']	43	26	0.8149893522262573	0.1772000014781952	4.579064789323826	226	False	4.105001934177123	1.3510882	False
leiden100	603	stm	13	9	7.506879806518555	1.969256972204005e-170	3	0.6	['Kukreja2024', 'Lange2023', 'Wagner2018']	46	8	0.9219508171081544	0.1886666665474573	4.86617302823329	259	False	4.332027005500335	3.2955348	False
leiden100	603	ptgdsb.2	15	17	6.37104082107544	8.837586857430152e-123	1	1.0	['Farrell2018', 'Kamimoto2023', 'Kukreja2024', 'Lange2023', 'Wagner2018']	45	35	0.7715253710746766	0.1804000027477741	4.258684450787065	193	False	2.7252297993277743	0.66468614	True
leiden100	603	ptgdsb.1	50	18	6.122172355651856	6.391718144185307e-133	1	1.0	['Farrell2018', 'Kamimoto2023', 'Kukreja2024', 'Lange2023', 'Wagner2018']	106	21	0.8461251378059387	0.2963999986648559	2.848436925383364	245	False	4.355692893939769	2.2039237	False
leiden100	603	pkdccb	4	16	6.683517932891846	1.7726050401313287e-120	2	0.8	['Farrell2018', 'Kukreja2024', 'Lange2023', 'Wagner2018']	10	53	0.7179891616106033	0.1199999973177909	5.942059318582218	94	False	1.950492907952758	0.22563449	False
leiden100	603	LOC103910859	28	30	5.909144878387451	2.156197967947412e-90	3	0.6	['Kamimoto2023', 'Lange2023', 'Wagner2018']	49	11	0.8916675051053365	0.2160000006357828	4.113675126681716	193	False	1.6978919974120046	0.25447255	False
leiden100	603	ubxn8	37	14	6.334526538848877	8.206364175618771e-136	2	0.8	['Farrell2018', 'Kukreja2024', 'Lange2023', 'Wagner2018']	88	49	0.7263046726584435	0.2319999989122152	3.121479296368846	252	False	3.063800255965612	0.046810083	False
leiden100	603	cers2b	35	26	5.53633975982666	4.746939355437829e-112	2	0.8	['Farrell2018', 'Kukreja2024', 'Lange2023', 'Wagner2018']	73	40	0.7575051560997963	0.2275000028312206	3.3194973597442754	197	False	2.8456376653189257	-0.34180194	False
leiden100	603	ca9	3	11	7.12408971786499	5.833080508420558e-139	2	0.8	['Farrell2018', 'Kukreja2024', 'Lange2023', 'Wagner2018']	9	47	0.7325983941555023	0.0950000006705522	7.641649885743508	105	False	1.5195784459100774	1.0019844	True
leiden100	603	rarab	51	24	5.474461555480957	1.6662941414966836e-119	1	1.0	['Farrell2018', 'Kamimoto2023', 'Kukreja2024', 'Lange2023', 'Wagner2018']	101	33	0.7909001708030701	0.2899999946355819	2.721306479042253	100	False	3.4177508529435188	-0.13401537	False
leiden100	603	apela	32	9	7.205605030059815	1.6901108826495944e-177	2	0.8	['Farrell2018', 'Kukreja2024', 'Lange2023', 'Wagner2018']	81	20	0.8520212322473526	0.2579999975860119	3.293518301922265	243	False	3.0514188750574154	1.2087771	False
leiden100	603	gpd1b	22	32	5.494122505187988	8.012673229984615e-97	2	0.8	['Farrell2018', 'Kukreja2024', 'Lange2023', 'Wagner2018']	37	64	0.6907929927110672	0.1430000010877847	4.804117968647367	200	False	3.3558648729057743	1.3198428	False
leiden100	603	bckdk	45	46	4.518919944763184	8.182519569686319e-85	3	0.6	['Kukreja2024', 'Lange2023', 'Wagner2018']	70	41	0.742383340994517	0.2160000056028366	3.4257295935516763	200	False	3.536056780231988	-0.25245792	False
leiden100	603	apoeb	71	12	6.595515727996826	3.862515712124573e-137	3	0.6	['Kukreja2024', 'Lange2023', 'Wagner2018']	158	4	0.9718521237373352	0.4159999986489613	2.332978721557025	335	False	5.809136160166074	2.597525	False
leiden100	603	gabrp	26	75	5.570183753967285	6.389041867779105e-29	3	0.6	['Farrell2018', 'Kamimoto2023', 'Lange2023']	1	173	0.4464583297570546	0.0206666669497887	20.65192264200183	25	False	1.235794166886096	0.61487967	True
leiden100	603	pou5f3	5	8	8.006026268005371	1.0771331376981638e-186	3	0.6	['Kukreja2024', 'Lange2023', 'Wagner2018']	19	16	0.8699248830477396	0.1300000001986821	6.648281539899578	175	False	1.6222207725798972	0.56009835	True
leiden100	603	foxb1a	15	29	5.801431655883789	4.90005346997828e-96	1	1.0	['Farrell2018', 'Kamimoto2023', 'Kukreja2024', 'Lange2023', 'Wagner2018']	33	73	0.6745397806167602	0.150399999320507	4.461953656860147	151	False	3.006521338977443	1.1945409	False
leiden100	603	nrarpa	74	36	4.790804862976074	1.5737336598704617e-102	3	0.6	['Farrell2018', 'Kukreja2024', 'Lange2023']	140	29	0.8039504885673523	0.3353333324193954	2.3933116672587427	154	False	4.181126092343766	0.1314693	False
leiden100	603	si:ch211-191i18.2	8	37	5.85615348815918	5.254649001654365e-72	1	1.0	['Farrell2018', 'Kamimoto2023', 'Kukreja2024', 'Lange2023', 'Wagner2018']	7	122	0.5945717573165894	0.0832000002264976	7.073298761454915	73	False	2.1416820378114703	0.64000416	True
leiden100	603	slc2a8	15	23	5.944008827209473	2.3020171358161244e-107	2	0.8	['Farrell2018', 'Kukreja2024', 'Lange2023', 'Wagner2018']	39	51	0.721009761095047	0.1700000036507845	4.222279214505354	149	False	2.377159906584679	-0.096699685	False
leiden100	603	XLOC_039121	10	21	6.025314331054688	3.848699406988943e-114	3	0.6	['Kukreja2024', 'Lange2023', 'Wagner2018']	26	42	0.7387737433115641	0.1253333364923795	5.8557286924515575	204	False	1.97613667253742	0.15551332	False
leiden100	603	her9	113	138	2.351531505584717	1.282025352231585e-21	3	0.6	['Farrell2018', 'Kamimoto2023', 'Lange2023']	124	36	0.770070215066274	0.2939999997615814	2.613797341320176	225	False	4.7284354070850005	0.9578223	False
leiden100	603	znf703	41	39	4.916227340698242	5.716392006214506e-90	1	1.0	['Farrell2018', 'Kamimoto2023', 'Kukreja2024', 'Lange2023', 'Wagner2018']	68	56	0.7118538677692413	0.2063999995589256	3.437096766081276	161	False	3.509939309326439	0.27594048	False
leiden100	603	zic2b	34	19	6.0911946296691895	4.4994895598202565e-133	3	0.6	['Kukreja2024', 'Lange2023', 'Wagner2018']	78	23	0.8264865676561991	0.2426666716734568	3.3959776360598566	294	False	3.507571061259583	0.861272	False
leiden100	603	znf503	42	52	4.174991130828857	3.8724311905424716e-76	2	0.8	['Farrell2018', 'Kamimoto2023', 'Kukreja2024', 'Wagner2018']	58	61	0.6985818892717361	0.1745000034570694	3.986221512769753	212	False	4.107437352132077	0.30285248	False
leiden100	603	sfrp1a	53	34	5.19069242477417	3.196998410329747e-102	3	0.6	['Kukreja2024', 'Lange2023', 'Wagner2018']	95	19	0.8548925916353861	0.2826666633288066	3.017247714594137	244	False	4.130155240128872	1.2806691	False
leiden100	603	cdx4	9	15	6.797758102416992	2.132881479991663e-123	3	0.6	['Kukreja2024', 'Lange2023', 'Wagner2018']	31	37	0.7693500916163126	0.1460000028212865	5.240476713138954	196	False	2.617390740411404	1.3998821	True
leiden100	603	s100a1	11	27	5.56973934173584	2.818905073464332e-103	3	0.6	['Kukreja2024', 'Lange2023', 'Wagner2018']	24	52	0.7207738359769186	0.1259999970595041	5.683258682586748	196	False	2.0340843842581857	1.2301793	True
leiden100	603	sp5a	37	45	4.977230072021484	6.370045567868287e-67	1	1.0	['Farrell2018', 'Kamimoto2023', 'Kukreja2024', 'Lange2023', 'Wagner2018']	57	124	0.5935383439064026	0.1615999966859817	3.656447454021748	143	False	2.6012081448359297	0.7528673	True
leiden100	603	stk40	64	45	4.566413879394531	1.4502585012104935e-81	2	0.8	['Farrell2018', 'Kukreja2024', 'Lange2023', 'Wagner2018']	105	38	0.7671907246112823	0.2809999957680702	2.724080624607802	159	False	3.4413361850360022	-0.22483547	False
leiden100	603	dnmt3bb.2	72	33	5.032430171966553	2.2014264773687426e-109	3	0.6	['Kukreja2024', 'Lange2023', 'Wagner2018']	139	22	0.8289127349853516	0.3333333333333333	2.4822913309631653	218	False	3.2418469766155424	-0.4187987	False
leiden100	603	her3	4	22	7.1651811599731445	7.146307265236596e-94	1	1.0	['Farrell2018', 'Kamimoto2023', 'Kukreja2024', 'Lange2023', 'Wagner2018']	4	137	0.5702177345752716	0.0823999997228384	6.849133530858373	43	False	2.007016191952138	2.0938451	True
leiden100	603	sept12	79	23	5.257967472076416	3.7708131861039725e-135	3	0.6	['Kukreja2024', 'Lange2023', 'Wagner2018']	163	13	0.8839542667071024	0.387333333492279	2.2788521880125887	323	False	4.046283006080312	-0.16141565	False
leiden100	603	dact2	19	31	5.715732097625732	3.5759829279608955e-91	1	1.0	['Farrell2018', 'Kamimoto2023', 'Kukreja2024', 'Lange2023', 'Wagner2018']	35	91	0.6470773994922638	0.1543999999761581	4.170382236754785	125	False	2.493331808844657	0.4775915	False
leiden100	603	polr3gla	26	26	5.607523441314697	1.5992858917915198e-107	3	0.6	['Kukreja2024', 'Lange2023', 'Wagner2018']	50	48	0.7286372184753418	0.1666666666666666	4.351713032656114	246	False	2.521574974569324	-0.52412045	False
leiden100	603	mycn	85	35	4.714087009429932	2.166374925026834e-107	2	0.8	['Farrell2018', 'Kukreja2024', 'Lange2023', 'Wagner2018']	166	27	0.8091870993375778	0.3774999976158142	2.140520751495316	161	False	4.588881040985473	0.30424553	False
leiden100	603	meis3	29	42	5.042314052581787	1.8568520840501605e-72	1	1.0	['Farrell2018', 'Kamimoto2023', 'Kukreja2024', 'Lange2023', 'Wagner2018']	42	107	0.6257092952728271	0.1500000029802322	4.150392602011213	164	False	3.108262486614741	1.1630218	False
leiden100	603	mdkb	87	47	4.499579429626465	1.6100025726429816e-79	1	1.0	['Farrell2018', 'Kamimoto2023', 'Kukreja2024', 'Lange2023', 'Wagner2018']	156	12	0.8883699417114258	0.3772000014781952	2.351586298877108	229	False	5.411363797976936	0.9952408	False
leiden100	603	kif26ab	35	46	4.838354110717773	7.892789047602635e-68	1	1.0	['Farrell2018', 'Kamimoto2023', 'Kukreja2024', 'Lange2023', 'Wagner2018']	53	104	0.6307650208473206	0.1688000008463859	3.720642035914142	143	False	2.767837076155417	0.32579458	False
leiden100	603	her8a	67	38	4.837862968444824	3.259071982746514e-92	2	0.8	['Farrell2018', 'Kukreja2024', 'Lange2023', 'Wagner2018']	121	31	0.7954133003950119	0.3005000054836273	2.641503435854035	240	False	3.643174395244084	0.32976717	False
leiden100	603	XLOC_016582	17	51	5.127773761749268	8.735271502259692e-53	3	0.6	['Farrell2018', 'Lange2023', 'Wagner2018']	13	82	0.660309632619222	0.1053333356976509	6.219212707664841	127	False	0.9491392198794548	0.07588375	False
leiden100	603	letm1	60	57	4.203070640563965	2.1666853312463733e-64	2	0.8	['Farrell2018', 'Kukreja2024', 'Lange2023', 'Wagner2018']	85	74	0.6739362180233002	0.2284999974071979	2.9408985867035646	125	False	3.2952959198286607	-0.23383161	False
leiden100	603	si:dkey-66i24.9	39	25	5.43333911895752	1.8937386011108528e-113	3	0.6	['Kukreja2024', 'Lange2023', 'Wagner2018']	79	39	0.7646804849306742	0.2359999964634577	3.2307193939082275	214	False	2.924552447895443	-0.4415324	False
leiden100	603	tiparp	43	51	4.328299045562744	2.0637136794599505e-72	2	0.8	['Farrell2018', 'Kukreja2024', 'Lange2023', 'Wagner2018']	61	78	0.664069727063179	0.1820000000298023	3.6342608030320736	148	False	3.513591252023048	-0.15572365	False
leiden100	603	dusp6	88	56	4.118314266204834	3.126455514233201e-70	1	1.0	['Farrell2018', 'Kamimoto2023', 'Kukreja2024', 'Lange2023', 'Wagner2018']	150	62	0.6982535243034362	0.2975999981164932	2.3417733714473616	163	False	3.911321889079068	0.09858507	False
leiden100	603	dhrs3b	54	66	4.150674343109131	1.1111617628549987e-47	2	0.8	['Farrell2018', 'Kamimoto2023', 'Kukreja2024', 'Lange2023']	64	148	0.557168610394001	0.1559999976307153	3.5552141325943643	158	False	3.2739313036057256	1.0995535	False
leiden100	603	cxcr4a	21	40	5.10526180267334	1.9388162823284773e-77	3	0.6	['Kukreja2024', 'Lange2023', 'Wagner2018']	28	135	0.578978975613912	0.1126666665077209	5.102454338049196	178	False	2.9490087152165008	1.6418949	True
leiden100	603	nova1	59	53	4.216424465179443	2.619945478522454e-67	2	0.8	['Farrell2018', 'Kukreja2024', 'Lange2023', 'Wagner2018']	84	54	0.7173868119716644	0.2135000005364418	3.3491226581587648	311	False	4.104824878847285	0.6076393	False
leiden100	603	fzd7b	79	54	4.159670352935791	9.333240752805296e-71	3	0.6	['Kukreja2024', 'Lange2023', 'Wagner2018']	132	30	0.803266445795695	0.3179999987284342	2.521211438876429	211	False	3.722633729412134	-0.121256344	False
leiden100	603	dhrs3a	30	83	4.663004398345947	1.0217304969510522e-28	2	0.8	['Farrell2018', 'Kamimoto2023', 'Kukreja2024', 'Lange2023']	3	176	0.4010200724005699	0.0369999990798532	10.579475845664204	71	False	1.9701205641007464	0.57028925	True
leiden100	603	gpc4	99	77	3.425986289978028	7.356564172513716e-49	3	0.6	['Farrell2018', 'Kukreja2024', 'Wagner2018']	152	115	0.6043848395347595	0.2580000013113022	2.337393191002821	164	False	3.8169024353199528	-0.1761427	False
leiden100	603	sp8b	56	57	4.341269493103027	2.441275148695392e-60	2	0.8	['Farrell2018', 'Kamimoto2023', 'Kukreja2024', 'Wagner2018']	76	133	0.584442175924778	0.1860000006854534	3.130706811651467	170	False	3.446385941510363	0.8136087	False
leiden100	603	apoc1	63	28	5.679242134094238	1.3980782498928127e-101	3	0.6	['Kukreja2024', 'Lange2023', 'Wagner2018']	120	15	0.8750308354695638	0.3306666612625122	2.64129904445292	230	False	5.421933211566656	3.6170626	False
leiden100	603	foxb1b	48	113	4.171386241912842	7.492791301983161e-21	3	0.6	['Farrell2018', 'Kamimoto2023', 'Wagner2018']	7	178	0.3450646599133809	0.047999999175469	7.0625441987074895	71	False	1.8753074964487109	0.46402678	False
leiden100	603	zgc:56699	90	68	3.7747085094451904	3.275863271453062e-55	3	0.6	['Kukreja2024', 'Lange2023', 'Wagner2018']	143	34	0.779381533463796	0.3099999924500783	2.5092654418281466	322	False	3.2258311113185414	-0.43946648	False
leiden100	603	zeb1a	68	44	4.550453186035156	8.200886908903286e-87	2	0.8	['Farrell2018', 'Kukreja2024', 'Lange2023', 'Wagner2018']	116	44	0.7370146065950394	0.2960000000894069	2.4848976645551253	71	False	3.567396613189478	-0.1057181	False
leiden100	603	hip1	58	49	4.548347473144531	9.043673772242566e-75	2	0.8	['Farrell2018', 'Kukreja2024', 'Lange2023', 'Wagner2018']	87	83	0.6590944826602936	0.2275000009685754	2.8888161044300094	101	False	3.118899191278326	-0.26398125	False
leiden100	603	pax3a	87	128	2.884457588195801	5.813249874637545e-20	3	0.6	['Farrell2018', 'Kamimoto2023', 'Lange2023']	75	151	0.5511607031027476	0.1673333346843719	3.2801625663630967	203	False	3.3499330866468773	0.8378447	False
leiden100	603	tpbga	44	48	4.6030473709106445	1.1875789026640418e-70	2	0.8	['Farrell2018', 'Kukreja2024', 'Lange2023', 'Wagner2018']	66	102	0.6343493834137917	0.1740000024437904	3.630567854522541	188	False	3.1471630298263715	0.58961296	False
leiden100	603	LOC108190726	13	41	5.127297878265381	4.7010364451342875e-76	3	0.6	['Kukreja2024', 'Lange2023', 'Wagner2018']	14	97	0.6360377768675486	0.0959999983509381	6.567399873171104	144	False	1.965256911418724	0.004859435	False
leiden100	603	vrtn	28	59	4.557734489440918	1.644154756183008e-51	3	0.6	['Kukreja2024', 'Lange2023', 'Wagner2018']	20	138	0.5675882498423258	0.0926666669547557	6.070337168258304	154	False	1.2933762951043657	0.1760873	False
leiden100	603	dla	95	84	3.407001256942749	3.9347747711943095e-43	2	0.8	['Farrell2018', 'Kamimoto2023', 'Kukreja2024', 'Lange2023']	138	76	0.6718886345624924	0.2654999978840351	2.524910468687108	260	False	4.69003773844128	1.4541726	False
leiden100	603	ulk1b	38	85	3.8807661533355713	4.293510138788699e-35	2	0.8	['Kamimoto2023', 'Kukreja2024', 'Lange2023', 'Wagner2018']	18	116	0.6028626933693886	0.1220000013709068	4.909452736902328	94	False	2.5941712111806305	-0.06621292	False
leiden100	603	ppp1r3b	91	58	4.0596418380737305	2.8537131072387327e-69	3	0.6	['Kukreja2024', 'Lange2023', 'Wagner2018']	155	55	0.7140504121780396	0.2980000029007594	2.391472927227264	261	False	3.1768962057024512	-0.46420595	False
leiden100	603	pprc1	88	38	4.668947219848633	3.0040462859632654e-98	3	0.6	['Kukreja2024', 'Lange2023', 'Wagner2018']	168	28	0.8042190869649252	0.3640000025431315	2.2060796749440392	250	False	3.723494419805441	-0.28893355	False
leiden100	603	usp54a	24	50	4.651994705200195	1.4985175895075213e-65	2	0.8	['Farrell2018', 'Kukreja2024', 'Lange2023', 'Wagner2018']	24	128	0.5908061116933823	0.1289999978616833	4.552354780213524	127	False	2.650307370912547	-0.17098287	False
leiden100	603	zic3	51	65	4.02135181427002	5.3964389476876216e-52	3	0.6	['Kukreja2024', 'Lange2023', 'Wagner2018']	60	86	0.6544443567593893	0.1693333387374878	3.84800980018092	195	False	3.4358994628319635	0.6250871	False
leiden100	603	nradd	43	61	4.304065704345703	7.113985663721786e-50	2	0.8	['Farrell2018', 'Kukreja2024', 'Lange2023', 'Wagner2018']	51	110	0.6146470010280609	0.1620000004768371	3.776975455380728	152	False	2.729105525648314	0.4890755	False
leiden100	603	ubr3	81	97	3.295569658279419	7.646208496171402e-32	3	0.6	['Kukreja2024', 'Lange2023', 'Wagner2018']	98	84	0.6568408310413361	0.2346666653951009	2.7914038242890644	134	False	3.129602543324714	-0.37040704	False
leiden100	603	si:ch73-311h14.2	73	80	3.513722419738769	1.958765684532017e-44	3	0.6	['Farrell2018', 'Kukreja2024', 'Lange2023']	94	90	0.6478934983412424	0.2313333352406819	2.79294186376239	119	False	3.284413373936192	-0.3714825	False
leiden100	603	myclb	55	63	4.029495716094971	7.945257954972942e-53	2	0.8	['Farrell2018', 'Kukreja2024', 'Lange2023', 'Wagner2018']	69	119	0.5964340642094612	0.1780000030994415	3.3376204126519657	128	False	3.301988975987267	0.24319178	False
leiden100	603	dact1	40	71	4.083724021911621	7.5140988239201535e-44	1	1.0	['Farrell2018', 'Kamimoto2023', 'Kukreja2024', 'Lange2023', 'Wagner2018']	34	162	0.5022032260894775	0.1216000005602836	4.104430862886068	105	False	2.7827991900737854	-0.06444734	False
leiden100	603	greb1l	83	89	3.5780892372131348	8.124353727993522e-36	2	0.8	['Kamimoto2023', 'Kukreja2024', 'Lange2023', 'Wagner2018']	110	105	0.6291797310113907	0.2365000024437904	2.6533883137981715	181	False	2.5651362215682485	0.058012664	False
leiden100	603	raraa	80	72	3.6981940269470215	1.2805248058900304e-49	1	1.0	['Farrell2018', 'Kamimoto2023', 'Kukreja2024', 'Lange2023', 'Wagner2018']	118	103	0.6312804102897644	0.2444000035524368	2.576529751983722	176	False	3.6951903110870807	0.38850752	False
leiden100	603	nrarpb	82	61	3.892557621002197	2.683558336009046e-62	3	0.6	['Farrell2018', 'Lange2023', 'Wagner2018']	136	57	0.7111658255259196	0.2793333331743876	2.540425062769474	251	False	3.9169621594450046	0.3248648	False
leiden100	603	add3b	31	65	4.306723594665527	5.707118001459703e-46	3	0.6	['Kukreja2024', 'Lange2023', 'Wagner2018']	23	140	0.5665556490421295	0.093999999264876	5.974270036146931	178	False	1.5651528035204745	0.2533638	False
leiden100	603	prickle1a	40	43	5.101932048797607	1.6022994087072496e-68	1	1.0	['Farrell2018', 'Kamimoto2023', 'Kukreja2024', 'Lange2023', 'Wagner2018']	62	141	0.5652889132499694	0.1611999973654747	3.491300385005479	113	False	2.1819439064533843	-0.04133007	False
leiden100	603	ackr3b	81	105	3.103595495223999	3.1847612412928382e-34	2	0.8	['Farrell2018', 'Kamimoto2023', 'Kukreja2024', 'Wagner2018']	90	159	0.5206315219402313	0.175500001758337	2.9554193583207256	197	False	3.982917959135609	1.0453732	False
leiden100	603	cep131	123	156	1.602500557899475	1.0311139199997763e-08	3	0.6	['Farrell2018', 'Kamimoto2023', 'Lange2023']	146	125	0.593002458413442	0.2506666630506515	2.3602747031055538	150	False	3.7484880119633313	0.7670643	False
leiden100	603	olig4	14	55	5.247818946838379	4.472461723124311e-47	1	1.0	['Farrell2018', 'Kamimoto2023', 'Kukreja2024', 'Lange2023', 'Wagner2018']	6	171	0.4598307788372039	0.0587999999523162	7.706200321148231	75	False	2.5300318098449144	1.6094757	True
leiden100	603	kbtbd8	78	86	3.3507885932922363	7.935391953421719e-42	3	0.6	['Kukreja2024', 'Lange2023', 'Wagner2018']	97	65	0.6890597641468048	0.2380000054836273	2.8872792816487083	183	False	3.205447557033361	-0.39656702	False
leiden100	603	xylt1	69	78	3.630815505981445	2.800050734786133e-42	2	0.8	['Farrell2018', 'Kukreja2024', 'Lange2023', 'Wagner2018']	83	144	0.5607298612594604	0.1915000006556511	2.9180771914089347	107	False	3.196161416912322	0.120752655	False
leiden100	603	notum1a	52	110	3.995831727981568	1.8277473801294465e-22	3	0.6	['Farrell2018', 'Kamimoto2023', 'Lange2023']	16	156	0.539690762758255	0.1093333351115385	4.900520429402936	86	False	1.8927533076	0.66006315	True
leiden100	603	NAV1	90	139	2.524708747863769	1.6270259637924274e-16	3	0.6	['Kamimoto2023', 'Lange2023', 'Wagner2018']	72	130	0.58936474720637	0.1820000012715657	3.2260368475642185	167	False	3.142569444239034	0.13622537	False
leiden100	603	adgrl2a	98	76	3.471357107162476	2.3546497230012995e-49	2	0.8	['Farrell2018', 'Kukreja2024', 'Lange2023', 'Wagner2018']	151	96	0.6391081064939499	0.2725000008940696	2.3404318259650485	164	False	3.923288295779276	0.14867322	False
leiden100	603	sox19b	75	106	3.343898057937622	1.117468051851939e-28	1	1.0	['Farrell2018', 'Kamimoto2023', 'Kukreja2024', 'Lange2023', 'Wagner2018']	71	164	0.4982860207557678	0.1440000027418136	3.443351802170613	211	False	2.980343042334092	0.26946294	False
leiden100	603	efnb2b	66	64	4.009076118469238	1.9399110862287358e-54	2	0.8	['Farrell2018', 'Kukreja2024', 'Lange2023', 'Wagner2018']	92	94	0.6420197486877441	0.2194999996572733	2.9161893409850346	183	False	3.5006804968471554	0.7758036	False
leiden100	603	twsg1b	52	70	4.011054039001465	7.56984969757115e-48	3	0.6	['Kukreja2024', 'Lange2023', 'Wagner2018']	56	121	0.5952518184979757	0.1480000019073486	4.00169000580777	207	False	2.5043041269536186	-0.22697558	False
leiden100	603	wbp11	102	129	2.5917322635650635	5.772374428584327e-24	3	0.6	['Kukreja2024', 'Lange2023', 'Wagner2018']	114	67	0.6826630433400472	0.269333337744077	2.528963127689664	102	False	3.4317823097761653	-0.50261724	False
leiden100	603	ctnnbip1	119	131	2.4368538856506348	5.886126679378426e-28	3	0.6	['Kukreja2024', 'Lange2023', 'Wagner2018']	161	25	0.8152808745702108	0.3719999988873799	2.188420581783087	178	False	4.490268971852042	-0.15162137	False
leiden100	603	gbx1	49	92	4.022196769714356	6.379893458677158e-30	2	0.8	['Farrell2018', 'Kamimoto2023', 'Lange2023', 'Wagner2018']	29	168	0.4729127287864685	0.1114999987185001	4.212557637198761	95	False	2.6188649047936567	1.2644873	True
leiden100	603	skp2	93	90	3.3003194332122803	2.5494763882050347e-41	3	0.6	['Kukreja2024', 'Lange2023', 'Wagner2018']	127	58	0.7099679211775461	0.2680000017086665	2.643003407663698	271	False	3.184661532273465	-0.35961816	False
leiden100	603	etv4	65	74	3.675727128982544	9.730316195153937e-46	3	0.6	['Kukreja2024', 'Lange2023', 'Wagner2018']	79	77	0.6670504808425903	0.2079999993244806	3.196413794267128	203	False	3.208063982041127	0.18167405	False
leiden100	603	zmp:0000000624	76	47	4.453691482543945	1.5249575892861643e-82	3	0.6	['Kukreja2024', 'Lange2023', 'Wagner2018']	134	63	0.6965211033821106	0.2819999953111012	2.4647389220460134	169	False	3.4217639705870826	-0.3108427	False
leiden100	603	ctsa	107	122	2.7232134342193604	2.151901263139869e-28	3	0.6	['Kukreja2024', 'Lange2023', 'Wagner2018']	131	50	0.7227910757064819	0.2799999962250392	2.5757689872950498	238	False	3.534854354801257	-0.42772546	False
leiden100	603	tex10	98	116	2.867110252380371	1.303936363797412e-30	2	0.8	['Farrell2018', 'Kukreja2024', 'Lange2023', 'Wagner2018']	111	131	0.5856444612145424	0.2300000041723251	2.539586366314123	102	False	3.47070435679736	-0.47601897	False
leiden100	603	irx1b	44	55	4.5892014503479	1.0295021570958512e-54	2	0.8	['Farrell2018', 'Kukreja2024', 'Lange2023', 'Wagner2018']	59	146	0.5597608461976051	0.150500001385808	3.701391690219056	160	False	3.102861480708228	1.286688	False
leiden100	603	robo3	90	109	3.050849914550781	8.36136284191778e-32	1	1.0	['Farrell2018', 'Kamimoto2023', 'Kukreja2024', 'Lange2023', 'Wagner2018']	102	139	0.5670390427112579	0.201199996471405	2.809293039684052	172	False	3.746587191971503	0.62285995	False
leiden100	603	CR847906.1	63	104	4.160592555999756	3.673546362783346e-23	3	0.6	['Kamimoto2023', 'Lange2023', 'Wagner2018']	44	80	0.6612674991289774	0.1746666642526785	3.770023766013871	103	False	1.0370020419405532	-0.08454946	False
leiden100	603	ctnnal1	59	101	3.640491247177124	1.4228641758038464e-26	3	0.6	['Kamimoto2023', 'Kukreja2024', 'Lange2023']	36	155	0.541302333275477	0.1380000015099843	3.901455592693095	76	False	2.353277734734128	-0.19517164	False
leiden100	603	dcbld1	79	100	3.3760461807250977	4.286561976278341e-30	3	0.6	['Kukreja2024', 'Lange2023', 'Wagner2018']	86	126	0.5913200974464417	0.2013333290815353	2.9274470011203704	123	False	2.6389242494988	-0.30250856	False
leiden100	603	nid1b	70	69	3.849771499633789	1.375774487400653e-50	3	0.6	['Kukreja2024', 'Lange2023', 'Wagner2018']	94	45	0.7355479598045349	0.2479999959468841	2.9580239831074246	212	False	3.563552024483526	0.7363129	False
leiden100	603	nhsl1b	98	94	3.215104341506958	3.527728378674917e-40	2	0.8	['Farrell2018', 'Kukreja2024', 'Lange2023', 'Wagner2018']	133	127	0.5909967869520187	0.2445000037550926	2.4113921706599504	125	False	3.5667409166112933	-0.08582286	False
leiden100	603	celsr1a	68	78	3.8311479091644287	6.535510196584445e-39	2	0.8	['Kamimoto2023', 'Kukreja2024', 'Lange2023', 'Wagner2018']	82	113	0.6112864688038826	0.2050000056624412	2.972264329968983	129	False	2.6196781253004686	-0.27461606	False
leiden100	603	prdm14	18	60	5.312575817108154	1.103466972738859e-40	2	0.8	['Farrell2018', 'Kukreja2024', 'Lange2023', 'Wagner2018']	5	174	0.4432948157191276	0.0580000011250376	7.530420461815609	62	False	1.336248250115216	0.7810844	True
leiden100	603	siah1	104	126	2.608514308929444	1.4927336046121147e-25	3	0.6	['Kukreja2024', 'Lange2023', 'Wagner2018']	123	89	0.648312638203303	0.2646666665871938	2.4440877229518505	84	False	3.64091714735807	-0.2956475	False
leiden100	603	cbsb	105	103	3.071582555770874	6.717938910891908e-37	3	0.6	['Kukreja2024', 'Lange2023', 'Wagner2018']	148	46	0.7332657178243002	0.304666668176651	2.4021779090416	212	False	3.5900586214901367	-0.11686135	False
leiden100	603	si:ch211-170d8.2	33	67	4.389259338378906	2.759527846848327e-43	3	0.6	['Farrell2018', 'Kukreja2024', 'Lange2023']	27	165	0.4928526580333709	0.1140000000596046	4.294370937194839	103	False	2.133169362949497	0.37076262	False
leiden100	603	si:dkeyp-121d4.3	87	77	3.4532415866851807	1.313767960781669e-48	3	0.6	['Kukreja2024', 'Lange2023', 'Wagner2018']	126	70	0.6784389217694601	0.2793333282073338	2.423682286063927	80	False	3.475472047397696	-0.38547686	False
leiden100	603	rhov	36	86	3.720895767211914	2.0479497720995505e-35	3	0.6	['Kukreja2024', 'Lange2023', 'Wagner2018']	15	158	0.5222400426864624	0.0713333326081435	7.233733381552429	178	False	2.431369164940788	-0.27045012	False
leiden100	603	spsb4a	72	117	3.0003104209899902	1.9141533109861495e-26	2	0.8	['Farrell2018', 'Kukreja2024', 'Lange2023', 'Wagner2018']	55	153	0.5423857867717743	0.1460000015795231	3.69650191110928	144	False	3.2310204885133045	0.037337426	False
leiden100	603	zgc:92242	101	88	3.2154312133789062	2.5024018712792193e-46	2	0.8	['Farrell2018', 'Kukreja2024', 'Lange2023', 'Wagner2018']	153	87	0.6533062905073166	0.2795000039041042	2.332642714440058	182	False	4.002801119485556	-0.11485208	False
leiden100	603	cbx2	97	112	2.951218605041504	2.229416470252252e-33	3	0.6	['Kukreja2024', 'Lange2023', 'Wagner2018']	114	79	0.6635231375694275	0.2413333356380462	2.742186236242677	240	False	3.5401567366257924	-0.33123565	False
leiden100	603	ror2	69	120	3.280336856842041	1.3357676296658396e-21	3	0.6	['Kukreja2024', 'Lange2023', 'Wagner2018']	41	157	0.5301057398319244	0.1333333353201548	3.953640684690418	110	False	2.3820901950076965	-0.25629276	False
leiden100	603	sema3fb	47	108	3.761671781539917	9.736029783344864e-25	2	0.8	['Farrell2018', 'Kamimoto2023', 'Kukreja2024', 'Lange2023']	11	170	0.4613061882555485	0.0865000002086162	5.283499281752282	74	False	2.381850738000264	0.4843046	False
leiden100	603	zmiz2	86	93	3.2436463832855225	9.197238015342011e-40	3	0.6	['Kukreja2024', 'Lange2023', 'Wagner2018']	109	68	0.680935929218928	0.2700000007947286	2.5163687351258224	67	False	3.480493261897582	-0.29303202	False
leiden100	603	si:ch211-74f19.2	89	121	3.052828311920166	4.918085923759629e-22	3	0.6	['Kukreja2024', 'Lange2023', 'Wagner2018']	89	111	0.6145082314809164	0.2126666704813639	2.8806936996502746	139	False	2.54887363688161	-0.37599623	False
leiden100	603	fxr1	102	118	2.804648876190185	2.222384225550169e-31	3	0.6	['Kukreja2024', 'Lange2023', 'Wagner2018']	125	85	0.655730535586675	0.2599999929467837	2.5162090166055227	156	False	3.4932932813532105	-0.45119905	False
leiden100	603	slkb	101	96	3.0874481201171875	1.3608137282039322e-39	3	0.6	['Kukreja2024', 'Lange2023', 'Wagner2018']	145	92	0.6455551981925964	0.2793333331743876	2.306380018641566	85	False	3.695621224676168	-0.18248042	False
leiden100	603	si:dkey-92i17.2	62	55	4.225090980529785	4.322850934136839e-65	3	0.6	['Kukreja2024', 'Lange2023', 'Wagner2018']	91	109	0.6191709836324056	0.2140000015497207	2.884516182149819	158	False	2.715109411593727	-0.33858657	False
leiden100	603	lrig2	108	133	2.555204391479492	5.3327916626022975e-22	3	0.6	['Kukreja2024', 'Lange2023', 'Wagner2018']	122	72	0.6766386926174164	0.2753333350022633	2.4522509838049977	84	False	3.093562334464264	-0.4197578	False
leiden100	603	zgc:65851	47	102	4.166656017303467	1.210896383011833e-23	3	0.6	['Kamimoto2023', 'Lange2023', 'Wagner2018']	17	147	0.557934840520223	0.1166666646798451	4.750154532220386	72	False	1.962573343301583	1.5544428	True
leiden100	603	pip5k1aa	108	111	2.9728660583496094	6.233954370469316e-33	3	0.6	['Kukreja2024', 'Lange2023', 'Wagner2018']	144	75	0.6730016966660818	0.2799999962250392	2.398582582635719	177	False	3.2858989731437456	-0.4799119	False
leiden100	603	zeb1b	78	87	3.523386001586914	9.038993988827336e-38	2	0.8	['Farrell2018', 'Kamimoto2023', 'Kukreja2024', 'Lange2023']	96	142	0.564350999891758	0.2039999980479478	2.7578097818299825	108	False	2.986057149240002	0.033431653	False
leiden100	603	rgma	92	99	3.1599576473236084	8.774834452863594e-36	2	0.8	['Farrell2018', 'Kukreja2024', 'Lange2023', 'Wagner2018']	115	145	0.5601792111992836	0.2160000056028366	2.586079247511079	152	False	3.582819523593892	0.19040754	False
leiden100	603	hs6st2	116	118	2.7805917263031006	5.280069413336623e-32	3	0.6	['Kukreja2024', 'Lange2023', 'Wagner2018']	157	60	0.6996052265167236	0.299999992052714	2.327592176128785	218	False	3.740947003736067	-0.33721763	False
leiden100	603	stk35l	90	81	3.377472400665283	6.103239595904098e-47	3	0.6	['Kukreja2024', 'Lange2023', 'Wagner2018']	130	66	0.6838076114654541	0.2859999984502792	2.386089251439812	69	False	3.7804125659858654	-0.22575732	False
leiden100	603	s1pr2	77	135	2.846832275390625	5.384080689707889e-16	3	0.6	['Kukreja2024', 'Lange2023', 'Wagner2018']	47	166	0.4920749068260193	0.1320000017682711	3.707330077221463	104	False	2.617004943145349	-0.15077026	False
leiden100	603	asb11	46	79	3.746202945709229	1.337574213659724e-39	3	0.6	['Kukreja2024', 'Lange2023', 'Wagner2018']	38	163	0.4997920989990234	0.1066666667660077	4.651319800652845	196	False	1.6625170332048458	0.27569553	False
leiden100	603	kif15	114	115	2.895756244659424	1.2739450169665255e-30	3	0.6	['Farrell2018', 'Lange2023', 'Wagner2018']	149	43	0.7374924619992574	0.3213333288828532	2.291083160896621	104	False	3.250498861290094	-0.38513765	False
leiden100	603	ap1s1	119	150	2.0415022373199463	2.3874075890688584e-19	3	0.6	['Kukreja2024', 'Lange2023', 'Wagner2018']	142	81	0.660765677690506	0.264000008503596	2.497228892283322	267	False	3.922838717284972	-0.5296104	False
leiden100	603	zp3.2	57	114	3.5531742572784424	3.5926861681126512e-22	3	0.6	['Kukreja2024', 'Lange2023', 'Wagner2018']	21	152	0.5445075035095215	0.0933333337306976	5.782765030512266	154	False	1.3112097653795065	-0.31502163	False
leiden100	603	eef2a.1	72	95	3.3850245475769043	1.2189009690546517e-33	3	0.6	['Kukreja2024', 'Lange2023', 'Wagner2018']	77	112	0.6132562955220541	0.1959999998410543	3.1180522640490107	166	False	2.7085150451657163	-0.47484472	False
leiden100	603	mn1b	100	124	2.692769289016724	3.0546977880061373e-24	3	0.6	['Farrell2018', 'Lange2023', 'Wagner2018']	115	118	0.5982352097829183	0.2286666631698608	2.609151896545497	167	False	3.597220584585036	0.22555554	False
leiden100	603	zgc:66472	93	98	3.1541566848754883	5.900485093370085e-36	3	0.6	['Kukreja2024', 'Lange2023', 'Wagner2018']	119	108	0.6215583284695944	0.2433333297570546	2.547987739080117	161	False	3.080911223556326	-0.34080544	False
leiden100	603	dhx8	115	125	2.576088190078736	1.5832451691462882e-26	3	0.6	['Kukreja2024', 'Lange2023', 'Wagner2018']	147	93	0.6422106325626373	0.2819999953111012	2.2728291279848163	83	False	3.5289911068158792	-0.46042794	False
leiden100	603	lrrc8aa	125	144	2.322786331176758	5.0590237593561246e-20	3	0.6	['Kukreja2024', 'Lange2023', 'Wagner2018']	169	101	0.6344226002693176	0.3086666762828827	2.0519566648135386	177	False	3.485871979057296	-0.39834285	False
leiden100	603	foxd5	23	62	4.470178127288818	3.12466757904548e-46	3	0.6	['Kukreja2024', 'Lange2023', 'Wagner2018']	10	172	0.4594835937023163	0.0719999993840853	6.307994487500035	114	False	1.6592703811260576	0.847947	True
leiden100	603	gapdh	110	155	1.730269193649292	3.291930193419817e-11	3	0.6	['Kukreja2024', 'Lange2023', 'Wagner2018']	103	123	0.5937805573145548	0.2100000008940696	2.8188651885985445	183	False	4.284496012739597	1.3547629	False
leiden100	603	ccne1	85	134	2.669652938842773	5.558136933394662e-20	3	0.6	['Kukreja2024', 'Lange2023', 'Wagner2018']	67	136	0.5706289758284887	0.1586666703224182	3.5801396413802986	202	False	2.4544443247109906	-0.35568815	False
leiden100	603	ctsc	84	137	2.6229941844940186	1.1694282056666004e-17	3	0.6	['Kukreja2024', 'Lange2023', 'Wagner2018']	63	149	0.5535451769828796	0.1459999978542328	3.7724162250177327	199	False	2.637499895335341	0.29942864	False
leiden100	603	eya3	94	127	2.816914319992065	4.6535064510337566e-21	3	0.6	['Kukreja2024', 'Lange2023', 'Wagner2018']	93	129	0.5901435812314352	0.2113333344459533	2.784035689798405	109	False	2.7626326634332146	-0.35594404	False
leiden100	603	ngdn	109	91	3.161529064178467	9.49604844070633e-47	3	0.6	['Kukreja2024', 'Lange2023', 'Wagner2018']	165	95	0.6419524649779002	0.2993333290020625	2.140796251665711	157	False	3.7646519589403904	-0.49562025	False
leiden100	603	rrp9	101	82	3.334213733673096	1.4118297790154678e-48	3	0.6	['Kukreja2024', 'Lange2023', 'Wagner2018']	159	88	0.6508462031682333	0.2853333353996277	2.276529214659792	227	False	3.585627780531508	-0.51444566	False
leiden100	603	si:zfos-905g2.1	40	73	4.035743236541748	6.316253147106193e-43	3	0.6	['Kukreja2024', 'Lange2023', 'Wagner2018']	32	161	0.509713888168335	0.1166666696468989	4.340344548723231	136	False	2.369933018757272	-0.32176095	False
leiden100	603	rbm15b	106	140	2.5546352863311768	1.0097602847452622e-15	3	0.6	['Kukreja2024', 'Lange2023', 'Wagner2018']	112	134	0.5827964643637339	0.2320000032583872	2.5055641896980063	77	False	2.7004894963067088	-0.24158382	False
leiden100	603	dcps	89	106	3.1140315532684326	1.3813095065327733e-33	3	0.6	['Kukreja2024', 'Lange2023', 'Wagner2018']	104	59	0.7019514640172323	0.2539999981721242	2.75667242767093	140	False	2.9270828996559155	-0.45419878	False
leiden100	603	akap1b	122	136	2.476787567138672	1.6784239721382001e-21	3	0.6	['Kukreja2024', 'Lange2023', 'Wagner2018']	164	120	0.5953271885712942	0.2773333291212718	2.142492925493196	149	False	3.339091194022477	-0.4268809	False
leiden100	603	rxrba	123	142	2.335609436035156	2.745897345830867e-20	3	0.6	['Kukreja2024', 'Lange2023', 'Wagner2018']	160	71	0.6767118076483408	0.3166666726271311	2.1334054405002734	105	False	3.4933710173593133	-0.42492053	False
leiden100	603	scaf4b	121	143	2.398772954940796	6.551001495142271e-19	3	0.6	['Kukreja2024', 'Lange2023', 'Wagner2018']	154	106	0.6287249624729156	0.2799999962250392	2.2410141314329404	108	False	3.2938055656795147	-0.3889281	False
leiden100	603	znf710a	96	145	2.633988618850708	9.104450320980357e-14	3	0.6	['Kukreja2024', 'Lange2023', 'Wagner2018']	80	167	0.4755759437878926	0.1593333333730697	2.9724071330755497	127	False	2.802170510921467	0.06380684	False
leiden100	603	tcerg1a	112	123	2.779869794845581	6.553751320200116e-26	3	0.6	['Farrell2018', 'Lange2023', 'Wagner2018']	137	98	0.6359978020191193	0.2706666638453801	2.344777209697206	94	False	3.2331786648712795	-0.41865712	False
leiden100	603	arl4ab	61	132	3.286929130554199	9.674038097457083e-15	3	0.6	['Farrell2018', 'Lange2023', 'Wagner2018']	12	177	0.3706996540228526	0.061999998986721	5.89999460319354	104	False	2.274583966906512	0.30784193	False
leiden100	603	hnrnpr	126	153	1.7508012056350708	5.0943549961810777e-14	3	0.6	['Kukreja2024', 'Lange2023', 'Wagner2018']	167	69	0.6801660358905792	0.3266666680574417	2.0788383509645456	103	False	4.246240842034384	-0.3940372	False
leiden100	603	BX005461.1	70	141	2.914247274398804	1.0894073954184812e-11	3	0.6	['Kukreja2024', 'Lange2023', 'Wagner2018']	22	175	0.4334672043720881	0.0739999997119108	5.792896080546112	157	False	0.9725293638378246	-0.1419424	False
leiden100	603	msx1b	92	107	3.281912326812744	2.3164112753950385e-30	3	0.6	['Farrell2018', 'Kukreja2024', 'Lange2023']	107	150	0.5525171160697937	0.1993333399295807	2.76298052168631	195	False	3.887844888513349	1.3620843	False
leiden100	603	lmtk2	120	154	1.9566073417663568	7.185140350507771e-10	3	0.6	['Kukreja2024', 'Lange2023', 'Wagner2018']	141	160	0.5134970843791962	0.2159999956687291	2.370954353218625	148	False	3.021217885950968	-0.44880262	False
leiden100	603	agpat5	102	130	2.6243703365325928	2.8651515288105707e-22	3	0.6	['Kukreja2024', 'Lange2023', 'Wagner2018']	113	117	0.6019752224286398	0.2319999982913335	2.587876510087801	144	False	3.0438757681543835	-0.60512185	False
leiden100	603	slc7a3a	111	151	2.2035961151123047	3.9670536677132745e-12	3	0.6	['Kukreja2024', 'Lange2023', 'Wagner2018']	108	143	0.5636131366093954	0.2126666754484176	2.642495070531958	145	False	3.033915558204644	-0.21909308	False
leiden100	603	si:ch211-216l23.2	118	152	1.976125717163086	1.881256816305045e-14	3	0.6	['Kukreja2024', 'Lange2023', 'Wagner2018']	135	132	0.5850741565227509	0.2460000018278757	2.3727698469053538	102	False	3.6146517815287473	-0.429509	False
leiden100	603	ttyh3a	117	149	2.22771430015564	9.155692781425676e-16	3	0.6	['Kamimoto2023', 'Lange2023', 'Wagner2018']	129	99	0.6352450847625732	0.2613333364327748	2.425330662943085	102	False	3.4124709800524258	-0.20551637	False
leiden100	603	hspa14	124	148	2.104052782058716	3.3162178780668053e-19	3	0.6	['Kukreja2024', 'Lange2023', 'Wagner2018']	162	100	0.6347881356875101	0.2906666745742162	2.1798449775438105	181	False	3.685197518370274	-0.5757801	False
leiden100	603	sema4bb	116	147	2.4251065254211426	3.330089468330812e-16	3	0.6	['Kukreja2024', 'Lange2023', 'Wagner2018']	128	154	0.5416426857312521	0.2140000015497207	2.523919450325032	175	False	2.773992266181305	-0.30289018	False
leiden100	603	znf800b	60	119	3.4860727787017822	3.8676781001619633e-20	3	0.6	['Farrell2018', 'Lange2023', 'Wagner2018']	23	169	0.4661219318707784	0.1100000006457169	4.208305668048684	51	False	1.9176960909867515	-0.49900943	False
leiden100	603	efna5a	103	146	2.4650955200195312	1.1717250304044359e-15	3	0.6	['Kamimoto2023', 'Lange2023', 'Wagner2018']	100	114	0.6056703627109528	0.2166666661699613	2.787153280683063	136	False	2.95561069182586	0.14172287	False
leiden100	604	cldne	42	1	11.499921798706056	2.200422427907392e-302	1	1.0	['Farnsworth2020', 'Lange2023', 'Sur2023']	209	4	0.9986422260602316	0.091999997695287	10.748841406808875	119	False	4.101943799598551	3.4114168	False
leiden100	604	si:ch211-125o16.4	8	4	10.802254676818848	2.6162619478452138e-294	1	1.0	['Farnsworth2020', 'Lange2023', 'Sur2023']	121	7	0.9959266781806946	0.0620000002284844	15.824232929604811	107	False	3.0525887435907886	2.1284091	False
leiden100	604	zgc:111983	4	3	11.903045654296877	2.4749276918805545e-290	1	1.0	['Farnsworth2020', 'Lange2023', 'Sur2023']	110	18	0.9877800345420836	0.0593333318829536	16.388619751024393	95	False	2.306315924887876	1.124023	True
leiden100	604	mid1ip1a	77	10	10.121122360229492	2.8926077804596727e-286	1	1.0	['Farnsworth2020', 'Lange2023', 'Sur2023']	262	12	0.9918533563613892	0.1046666651964187	9.396088676744183	174	False	3.383441601718032	1.8361079	False
leiden100	604	cldn23a	2	15	10.123283386230469	4.108017409840509e-278	1	1.0	['Farnsworth2020', 'Lange2023', 'Sur2023']	75	22	0.98234893878301	0.0493333327273527	19.53673411831572	103	False	2.515079108963584	1.4957896	True
leiden100	604	stard14	28	9	10.297356605529783	1.1573292074920675e-285	1	1.0	['Farnsworth2020', 'Lange2023', 'Sur2023']	165	16	0.9891378084818522	0.073333332935969	13.320239647195152	127	False	2.8376433400007555	1.1207712	True
leiden100	604	zgc:110333	7	25	9.571516036987305	1.684382043022223e-269	1	1.0	['Farnsworth2020', 'Lange2023', 'Sur2023']	98	26	0.979633410771688	0.0560000004867712	17.204094778898753	103	False	2.3887682057088213	1.0748316	True
leiden100	604	dhrs13a.2	26	8	10.435038566589355	1.231978638369304e-282	1	1.0	['Farnsworth2020', 'Lange2023', 'Sur2023']	161	17	0.9884589314460754	0.0726666674017906	13.431569071115936	122	False	2.7075040825763024	0.5814335	True
leiden100	604	abcb5	47	32	9.47087287902832	9.39387124407738e-250	1	1.0	['Farnsworth2020', 'Lange2023', 'Sur2023']	186	35	0.971486767133077	0.0773333335916201	12.414724645870436	139	False	2.893300448193898	1.0481181	True
leiden100	604	apodb	27	49	8.844160079956055	1.2376999665441998e-229	1	1.0	['Farnsworth2020', 'Lange2023', 'Sur2023']	121	41	0.9565512537956238	0.0600000011424223	15.697561243645556	102	False	2.101368987996909	0.62086296	True
leiden100	604	cldnb	136	19	9.873235702514648	3.554868124619296e-277	1	1.0	['Farnsworth2020', 'Lange2023', 'Sur2023']	362	24	0.9807751576105752	0.1539999991655349	6.334033309007126	186	False	4.164381995518984	2.0031428	False
leiden100	604	lye	81	2	11.401104927062988	2.2848625504672073e-299	1	1.0	['Farnsworth2020', 'Lange2023', 'Sur2023']	278	11	0.992424249649048	0.1099999969204266	8.949768263157797	178	False	4.595075935176678	3.572952	False
leiden100	604	spint2	137	35	8.773030281066895	2.4496478902404934e-267	1	1.0	['Farnsworth2020', 'Lange2023', 'Sur2023']	347	15	0.989816705385844	0.1253333340088526	7.842876253993374	273	False	3.744878302198933	0.7887759	False
leiden100	604	mgst1.2	124	16	9.74154567718506	7.51407105398367e-287	1	1.0	['Farnsworth2020', 'Lange2023', 'Sur2023']	346	9	0.994568904240926	0.1466666708389918	6.742001418359623	179	False	3.1511820406923934	0.9742637	False
leiden100	604	si:ch73-204p21.2	16	20	10.10170078277588	1.1981044790542044e-274	1	1.0	['Farnsworth2020', 'Lange2023', 'Sur2023']	129	31	0.9747731884320576	0.0626666670044263	15.326280365268984	103	False	2.703905461827934	1.2552303	True
leiden100	604	scel	18	12	10.321615219116213	2.803560723706972e-278	1	1.0	['Farnsworth2020', 'Lange2023', 'Sur2023']	146	13	0.9911744793256124	0.0693333322803179	14.106746362752132	104	False	2.8442278129705816	0.83286595	True
leiden100	604	si:ch211-157c3.4	45	13	10.335381507873535	1.729981505675721e-277	1	1.0	['Farnsworth2020', 'Lange2023', 'Sur2023']	202	16	0.9891378084818522	0.0873333339889844	11.20910718263308	115	False	3.729044620490712	2.736704	False
leiden100	604	cd9b	176	22	9.128026962280272	1.1490964390305092e-288	1	1.0	['Farnsworth2020', 'Lange2023', 'Sur2023']	436	4	0.9986422260602316	0.1846666658918062	5.384069462650631	277	False	4.380952960996148	1.0679858	False
leiden100	604	ppl	95	26	9.57973861694336	1.9254375581355398e-266	1	1.0	['Farnsworth2020', 'Lange2023', 'Sur2023']	280	33	0.9738911390304564	0.1080000028014183	8.943955174079788	180	False	3.824843077213104	2.6316314	False
leiden100	604	s100v1	90	23	9.52076816558838	1.5714733892341516e-276	1	1.0	['Farnsworth2020', 'Lange2023', 'Sur2023']	275	30	0.9760229587554932	0.1046666676799456	9.246273968956828	187	False	3.227954127481686	1.1729739	False
leiden100	604	si:ch211-195b11.3	188	1	12.206186294555664	4.202564630242311e-291	1	1.0	['Farnsworth2020', 'Lange2023', 'Sur2023']	475	1	1.0	0.2433333396911621	4.096862103490527	145	False	5.166688261168371	2.715891	False
leiden100	604	anxa1c	120	7	10.998627662658691	1.4799125277627772e-276	1	1.0	['Farnsworth2020', 'Lange2023', 'Sur2023']	350	32	0.9745571811993916	0.1566666662693023	6.187466281129407	141	False	4.351774863141421	2.8090374	False
leiden100	604	pycard	138	14	9.855219841003418	2.3847403077237324e-288	1	1.0	['Farnsworth2020', 'Lange2023', 'Sur2023']	371	8	0.9952478011449178	0.1573333342870076	6.292091337753549	203	False	3.150948571792574	0.60512155	False
leiden100	604	si:ch211-105c13.3	79	18	9.741771697998049	2.5714567337804598e-278	1	1.0	['Farnsworth2020', 'Lange2023', 'Sur2023']	258	21	0.9829198320706686	0.1039999996622403	9.370665097482869	166	False	2.8231590604633228	1.3387624	True
leiden100	604	hsd17b12a	75	60	8.18868350982666	2.25041505336408e-219	1	1.0	['Farnsworth2020', 'Lange2023', 'Sur2023']	208	42	0.9551934798558552	0.0820000022649765	11.520403057378472	142	False	2.922138832772479	1.1228387	True
leiden100	604	wu:fb18f06	250	6	10.616302490234377	7.828757514914457e-281	1	1.0	['Farnsworth2020', 'Lange2023', 'Sur2023']	572	1	1.0	0.2853333353996277	3.495925469533372	214	False	5.567763132163132	2.2631164	False
leiden100	604	hrc	86	46	8.69819164276123	2.7480229487392703e-240	1	1.0	['Farnsworth2020', 'Lange2023', 'Sur2023']	242	34	0.9728445410728456	0.1020000005761782	9.454801316749464	133	False	2.798813158097275	0.6216083	True
leiden100	604	si:dkeyp-51b9.3	1	17	10.451263427734377	7.267443561702912e-267	1	1.0	['Farnsworth2020', 'Lange2023', 'Sur2023']	54	56	0.9297120968500772	0.0420000006755193	21.644467028577253	92	False	1.6468214851102574	0.2090948	False
leiden100	604	icn2	191	5	11.921100616455078	5.846857708348077e-280	1	1.0	['Farnsworth2020', 'Lange2023', 'Sur2023']	475	1	1.0	0.2466666748126348	4.041722612690133	136	False	4.848696623362008	2.3422914	False
leiden100	604	krt17	176	21	10.503727912902832	9.530673607929109e-256	1	1.0	['Farnsworth2020', 'Lange2023', 'Sur2023']	437	19	0.987101157506307	0.1999999980131785	4.915926205340174	195	False	4.731954451973588	3.447036	False
leiden100	604	nqo1	94	31	8.999032974243164	1.1086822490930621e-267	1	1.0	['Farnsworth2020', 'Lange2023', 'Sur2023']	274	25	0.9802042841911316	0.1166666646798451	8.338846748659476	135	False	3.183788278900523	1.4236687	False
leiden100	604	stx11b.1	5	26	9.654765129089355	1.0720100212574745e-262	1	1.0	['Farnsworth2020', 'Lange2023', 'Sur2023']	89	48	0.9466148416201272	0.052666666607062	17.65741942868183	95	False	2.189354278739508	0.7791934	True
leiden100	604	si:dkey-87o1.2	78	34	9.140176773071287	1.8771378183762648e-258	1	1.0	['Farnsworth2020', 'Lange2023', 'Sur2023']	241	28	0.9781676332155864	0.1020000005761782	9.506481822700566	134	False	3.451039326445921	1.7915708	False
leiden100	604	cyt1l	322	11	10.964591026306152	6.504210390748423e-271	2	0.6666666666666666	['Lange2023', 'Sur2023']	703	3	0.9989816844463348	0.4569999873638153	2.183366183484177	180	False	6.220409125410748	3.3310053	False
leiden100	604	anxa2a	132	33	9.335662841796877	8.146395593847132e-255	1	1.0	['Farnsworth2020', 'Lange2023', 'Sur2023']	341	22	0.98234893878301	0.1326666673024495	7.356725192810947	201	False	3.344067526136396	1.2839386	False
leiden100	604	fuca1.1	220	53	8.092238426208496	1.0821944280816788e-249	1	1.0	['Farnsworth2020', 'Lange2023', 'Sur2023']	471	62	0.9224217732747396	0.2066666632890701	4.446653876213848	197	False	3.7368508871607182	0.43580458	False
leiden100	604	zgc:193505	89	10	10.816633224487305	5.1074617639703645e-276	1	1.0	['Farnsworth2020', 'Lange2023', 'Sur2023']	284	14	0.9903875986735026	0.125999999543031	7.806201592446411	125	False	4.629072451145887	3.5607767	False
leiden100	604	anxa1b	58	38	9.334739685058594	1.6794282987661987e-236	1	1.0	['Farnsworth2020', 'Lange2023', 'Sur2023']	202	117	0.861054539680481	0.0759999987979729	11.195513677114166	113	False	3.1702420557899296	1.9158969	False
leiden100	604	elovl7b	9	29	9.646246910095217	1.799326684111244e-253	1	1.0	['Farnsworth2020', 'Lange2023', 'Sur2023']	99	88	0.8941682577133179	0.0479999985545873	18.26874049222829	126	False	2.756838950615245	1.5607646	True
leiden100	604	si:ch211-217k17.9	12	35	9.452268600463867	1.8993557893101368e-244	1	1.0	['Farnsworth2020', 'Lange2023', 'Sur2023']	101	57	0.929344375928243	0.0540000014007091	16.915351858813725	95	False	2.5100018048782347	1.9151864	True
leiden100	604	epcam	249	39	8.61471176147461	6.290026469398947e-255	1	1.0	['Farnsworth2020', 'Lange2023', 'Sur2023']	537	5	0.9979633490244548	0.2419999986886978	4.110960306235251	317	False	5.410524488295745	1.5724728	False
leiden100	604	elovl7a	11	49	8.738070487976074	1.2795587591087136e-233	1	1.0	['Farnsworth2020', 'Lange2023', 'Sur2023']	84	51	0.9392550786336265	0.0493333339691162	18.680564240202187	108	False	2.602867081356949	1.0161822	True
leiden100	604	si:ch73-52f15.5	3	30	9.616188049316406	2.985887241583854e-253	1	1.0	['Farnsworth2020', 'Lange2023', 'Sur2023']	67	68	0.914858877658844	0.0453333345552285	19.766737845452408	95	False	2.2337988853464714	0.24083877	False
leiden100	604	tmem176l.4	43	37	9.06582736968994	1.933288690049138e-243	1	1.0	['Farnsworth2020', 'Lange2023', 'Sur2023']	174	49	0.9411837458610536	0.0733333341777324	12.675117513338948	124	False	2.539597531173888	0.8034185	True
leiden100	604	evpla	63	47	8.916699409484863	5.445388470290305e-234	1	1.0	['Farnsworth2020', 'Lange2023', 'Sur2023']	199	59	0.9237101078033448	0.0800000019371509	11.416173897388797	124	False	3.177141918371936	2.1863592	False
leiden100	604	nfkbiaa	120	56	8.4067964553833	1.3762605874998652e-223	1	1.0	['Farnsworth2020', 'Lange2023', 'Sur2023']	301	90	0.8918590148289999	0.1059999987483024	8.344476871717394	186	False	2.718690101136883	0.5819667	True
leiden100	604	selenow2b	39	25	9.721919059753418	1.2965166962738014e-265	1	1.0	['Farnsworth2020', 'Lange2023', 'Sur2023']	176	66	0.9188241759936014	0.0733333316942056	12.374316541838835	117	False	2.622881713209762	0.7491813	True
leiden100	604	s100v2	196	48	8.473152160644531	1.6172124164889363e-249	1	1.0	['Farnsworth2020', 'Lange2023', 'Sur2023']	440	23	0.981670061747233	0.1886666665474573	5.181037235667104	243	False	3.352951420696923	0.5313665	False
leiden100	604	anxa1a	189	22	9.999008178710938	6.560989375015606e-265	1	1.0	['Farnsworth2020', 'Lange2023', 'Sur2023']	455	27	0.9794173836708068	0.2020000020662943	4.829642234932732	215	False	4.220915350267439	1.8133721	False
leiden100	604	tmem45b	31	52	8.709244728088379	6.757958238492428e-225	1	1.0	['Farnsworth2020', 'Lange2023', 'Sur2023']	126	61	0.9228538076082864	0.0566666672627131	16.020586093513405	118	False	2.126482469728932	0.43891236	False
leiden100	604	cast	288	90	6.879386901855469	1.3089443644019862e-209	1	1.0	['Farnsworth2020', 'Lange2023', 'Sur2023']	556	52	0.938645621140798	0.2513333310683568	3.723826801486836	225	False	4.256310478029855	0.7611566	False
leiden100	604	zgc:100868	11	68	8.302422523498535	4.717771570789851e-190	1	1.0	['Farnsworth2020', 'Lange2023', 'Sur2023']	65	94	0.8873485326766968	0.0433333354691664	20.03793586193256	95	False	1.9229748667996505	0.9348383	True
leiden100	604	pnp5a	171	64	8.064403533935547	1.7297839970165368e-224	1	1.0	['Farnsworth2020', 'Lange2023', 'Sur2023']	385	53	0.9336079756418864	0.1653333355983098	5.618885548588633	171	False	3.4342829991884045	0.44027227	False
leiden100	604	plekhf1	20	51	9.259912490844728	5.595317818785577e-217	1	1.0	['Farnsworth2020', 'Lange2023', 'Sur2023']	110	122	0.8512775301933289	0.0506666669001181	16.49569405823969	99	False	2.153525096275575	0.88059914	True
leiden100	604	icn	302	27	10.11960220336914	1.861918660249962e-249	2	0.6666666666666666	['Farnsworth2020', 'Sur2023']	647	10	0.993890017271042	0.3680000007152557	2.696178903367437	187	False	5.723463367166468	2.880914	False
leiden100	604	capn9	56	59	8.419289588928223	2.5866401778449993e-215	1	1.0	['Farnsworth2020', 'Lange2023', 'Sur2023']	178	108	0.8712764183680216	0.0699999978144963	12.28558373546774	120	False	3.120152801724172	2.049322	False
leiden100	604	si:ch211-79k12.1	15	61	8.454780578613281	2.4105023258521704e-212	1	1.0	['Farnsworth2020', 'Lange2023', 'Sur2023']	87	82	0.8971255421638489	0.0466666668653488	18.84179451231442	116	False	2.039690305237249	0.3640198	False
leiden100	604	foxq1a	85	40	9.436297416687012	3.121717557446756e-228	1	1.0	['Farnsworth2020', 'Lange2023', 'Sur2023']	245	83	0.8970997929573059	0.0906666641434033	9.797452556496635	158	False	2.3916975857503058	0.827705	True
leiden100	604	s100a10b	274	42	9.055774688720703	9.972266341532908e-238	1	1.0	['Farnsworth2020', 'Lange2023', 'Sur2023']	575	9	0.994568904240926	0.285333330432574	3.476957791595148	217	False	4.706845680115225	1.5492108	False
leiden100	604	si:dkey-222n6.2	34	49	8.993361473083496	1.1009676010277843e-226	1	1.0	['Farnsworth2020', 'Lange2023', 'Sur2023']	139	67	0.917600135008494	0.0613333334525426	14.73690053345003	109	False	2.644768062613572	1.1940724	True
leiden100	604	si:dkey-247k7.2	23	41	9.94159698486328	5.208253621119955e-214	1	1.0	['Farnsworth2020', 'Lange2023', 'Sur2023']	124	118	0.8578761219978333	0.0540000001589457	15.615929445740877	103	False	2.178903662019545	1.2536393	True
leiden100	604	aldob	371	96	6.492727756500244	5.0723661945520056e-223	2	0.6666666666666666	['Farnsworth2020', 'Sur2023']	687	6	0.996945023536682	0.3930000066757202	2.5328553467716968	256	False	5.678035344484765	0.90613407	False
leiden100	604	si:ch211-207n23.2	16	24	10.666203498840332	1.193236859218768e-239	1	1.0	['Farnsworth2020', 'Lange2023', 'Sur2023']	125	121	0.8548365632692972	0.0553333324690659	15.192365261530696	95	False	1.925473733729632	0.45448405	False
leiden100	604	si:dkey-19b23.12	49	54	8.606919288635254	3.515178696299456e-222	1	1.0	['Farnsworth2020', 'Lange2023', 'Sur2023']	168	109	0.8705975214640299	0.0646666660904884	13.273058818959557	133	False	2.3185392948397543	0.8093524	True
leiden100	604	ckap4	264	58	7.830437660217285	3.4239792308980528e-239	1	1.0	['Farnsworth2020', 'Lange2023', 'Sur2023']	544	58	0.9282462994257608	0.2393333315849304	3.866489484823616	224	False	4.2745676992459805	1.0930623	False
leiden100	604	abca12	17	55	8.621026039123535	7.603223458977789e-216	1	1.0	['Farnsworth2020', 'Lange2023', 'Sur2023']	102	75	0.907416840394338	0.0520000010728836	17.139940037833533	103	False	2.060345606925144	0.54612327	True
leiden100	604	znf185	55	60	8.342124938964844	3.8208619282315286e-216	1	1.0	['Farnsworth2020', 'Lange2023', 'Sur2023']	173	60	0.9233423868815104	0.0706666658322016	12.897800897361964	129	False	3.033857056332528	1.7614634	False
leiden100	604	krt5	292	49	8.995885848999023	3.400635616973219e-226	1	1.0	['Farnsworth2020', 'Lange2023', 'Sur2023']	605	38	0.9691260854403178	0.3080000032981236	3.1395665860376663	206	False	5.700780620215662	3.7983842	False
leiden100	604	prr13	258	82	7.079318046569824	7.072336127381316e-211	1	1.0	['Farnsworth2020', 'Lange2023', 'Sur2023']	508	46	0.9475097060203552	0.217999999721845	4.3310945535391365	259	False	3.5553174559238183	-0.037350014	False
leiden100	604	cfl1l	304	50	8.578675270080566	1.2999532978003321e-238	1	1.0	['Farnsworth2020', 'Lange2023', 'Sur2023']	628	2	0.9993211229642232	0.3120000064373016	3.1959140651474773	336	False	5.910300315689003	1.4574463	False
leiden100	604	ftr83	37	75	8.0400390625	7.0271969490458485e-189	1	1.0	['Farnsworth2020', 'Lange2023', 'Sur2023']	123	80	0.8982235789299011	0.0546666669348875	16.153716908930598	120	False	2.451914012186849	1.1411939	True
leiden100	604	capns1a	347	76	7.219709396362305	1.5811542567149163e-224	1	1.0	['Farnsworth2020', 'Lange2023', 'Sur2023']	671	37	0.9703887104988098	0.356000006198883	2.720976732862166	282	False	4.47442887123454	0.59697574	False
leiden100	604	fbp1a	155	72	7.559520721435547	2.7127692441633587e-214	1	1.0	['Farnsworth2020', 'Lange2023', 'Sur2023']	356	65	0.9191482067108154	0.139333335061868	6.556875501499015	195	False	2.580274210327957	-0.20276242	False
leiden100	604	zgc:163030	135	71	7.861079692840576	1.1268647556685307e-205	1	1.0	['Farnsworth2020', 'Lange2023', 'Sur2023']	309	105	0.8738968173662821	0.1226666669050852	7.07463732355437	124	False	3.472283155081	0.63509023	False
leiden100	604	rhbg	47	45	9.565335273742676	5.603745370018514e-219	1	1.0	['Farnsworth2020', 'Lange2023', 'Sur2023']	173	151	0.8197941780090332	0.0620000014702479	13.028478711967296	134	False	1.802485009781936	0.5950147	True
leiden100	604	si:ch73-347e22.8	51	69	8.088067054748535	3.255668611127623e-197	1	1.0	['Farnsworth2020', 'Lange2023', 'Sur2023']	156	93	0.8878114024798075	0.0640000017980734	13.674021198352508	116	False	2.6471273304564686	1.5910811	True
leiden100	604	si:dkey-204f11.64	178	95	6.9873528480529785	5.087038270218919e-180	1	1.0	['Farnsworth2020', 'Lange2023', 'Sur2023']	368	74	0.907823125521342	0.149999996026357	6.018696353890678	170	False	2.8440485692986264	0.36417803	False
leiden100	604	si:dkey-184p9.7	74	66	8.393511772155762	2.009137331535003e-194	1	1.0	['Farnsworth2020', 'Lange2023', 'Sur2023']	201	156	0.8118506868680319	0.0739999997119108	10.838009199871257	105	False	2.4273131285740543	0.97110003	True
leiden100	604	zgc:153284	140	74	7.776580810546875	2.181735538101156e-199	1	1.0	['Farnsworth2020', 'Lange2023', 'Sur2023']	323	102	0.8792327443758646	0.1153333336114883	7.566470563935928	180	False	3.1294631211980484	0.7274433	False
leiden100	604	eps8l1a	27	78	7.931080341339111	1.3902330613195314e-179	1	1.0	['Farnsworth2020', 'Lange2023', 'Sur2023']	92	113	0.8665756384531657	0.0486666684349378	17.467965252987927	98	False	1.8472772134274733	-0.0011280347	False
leiden100	604	homer2	147	91	7.12110710144043	7.905278210667207e-186	1	1.0	['Farnsworth2020', 'Lange2023', 'Sur2023']	318	71	0.9133493900299072	0.1233333349227905	7.3540164477829455	155	False	2.917232713126513	0.035410568	False
leiden100	604	eppk1	108	70	8.084808349609375	2.9105684455865133e-196	1	1.0	['Farnsworth2020', 'Lange2023', 'Sur2023']	264	84	0.8965546488761902	0.0986666691799958	9.005564811795063	149	False	2.8763738802034577	1.9545984	True
leiden100	604	vamp8	126	87	7.323031902313232	1.0746720787626161e-187	1	1.0	['Farnsworth2020', 'Lange2023', 'Sur2023']	280	77	0.9023791948954264	0.1006666670242945	8.885696967714624	178	False	2.8385274325475174	0.32713208	False
leiden100	604	wu:fa03e10	72	16	11.32561492919922	5.099661709887266e-259	1	1.0	['Farnsworth2020', 'Lange2023', 'Sur2023']	249	100	0.8807551066080729	0.0933333337306976	9.347227239157087	142	False	2.791607022544636	0.8153633	True
leiden100	604	tmsb1	331	62	8.499290466308594	5.91930842902285e-210	1	1.0	['Farnsworth2020', 'Lange2023', 'Sur2023']	664	36	0.9711755911509196	0.3659999966621399	2.648979836492762	226	False	5.5449140172012905	2.7448797	False
leiden100	604	tob1b	380	98	6.595167636871338	7.015519649797337e-212	1	1.0	['Farnsworth2020', 'Lange2023', 'Sur2023']	703	29	0.9774887363115946	0.4253333310286204	2.295126055358564	229	False	4.528541605634661	0.15569808	False
leiden100	604	glo1	398	154	5.536683082580566	4.3202858543116034e-187	2	0.6666666666666666	['Farnsworth2020', 'Sur2023']	681	39	0.9663951098918916	0.3809999972581863	2.532447949830869	224	False	4.273996840821168	-0.5691291	False
leiden100	604	agr1	100	58	8.723261833190918	1.237436041440067e-199	1	1.0	['Farnsworth2020', 'Lange2023', 'Sur2023']	263	101	0.8804130752881368	0.1046666651964187	8.34144877809591	112	False	3.8937838956644826	2.7339845	False
leiden100	604	si:dkey-33i11.9	21	73	8.240949630737305	3.115074758792985e-179	1	1.0	['Farnsworth2020', 'Lange2023', 'Sur2023']	90	144	0.82732621828715	0.0439999985198179	18.40724990073845	113	False	1.371865470674942	0.098241016	False
leiden100	604	cldn7b	175	105	6.70819902420044	4.399694523446128e-171	1	1.0	['Farnsworth2020', 'Lange2023', 'Sur2023']	351	70	0.914136270682017	0.1213333358367284	7.480677808895843	238	False	3.588862055137365	0.7196648	False
leiden100	604	tcnbb	116	57	9.26756763458252	7.017257577460474e-190	1	1.0	['Farnsworth2020', 'Lange2023', 'Sur2023']	291	229	0.7255857984224955	0.0973333331445853	7.389008133733792	102	False	3.28107025846886	1.3133199	False
leiden100	604	CABZ01027551.1	18	91	8.185324668884277	2.92544291950986e-142	2	0.6666666666666666	['Farnsworth2020', 'Sur2023']	67	161	0.8071537613868713	0.0410000011324882	19.24175570466212	87	False	1.1173828946663156	-0.04261371	False
leiden100	604	f11r.1	242	129	6.10666036605835	1.035749116307772e-158	1	1.0	['Farnsworth2020', 'Lange2023', 'Sur2023']	438	76	0.9053673346837362	0.1640000020464261	5.493135293590549	329	False	4.1454713220912645	0.6821163	False
leiden100	604	gbgt1l4	44	81	7.654212951660156	7.460424605340573e-178	1	1.0	['Farnsworth2020', 'Lange2023', 'Sur2023']	131	130	0.8450981179873148	0.0533333346247673	15.572357629631467	112	False	2.389436551512034	0.98814356	True
leiden100	604	zgc:175088	313	92	6.9926276206970215	6.401999956990633e-189	1	1.0	['Farnsworth2020', 'Lange2023', 'Sur2023']	607	72	0.9119530320167542	0.2766666660706202	3.287946100755784	257	False	4.79116603290135	1.2964194	False
leiden100	604	cdh1	373	304	4.479498386383057	2.4400492184106567e-81	1	1.0	['Farnsworth2020', 'Lange2023', 'Sur2023']	481	115	0.8649581472078959	0.173333336909612	4.967255044609603	331	False	4.0345555960083805	0.56580603	False
leiden100	604	pkp3a	148	97	7.022522449493408	4.926131389301647e-174	1	1.0	['Farnsworth2020', 'Lange2023', 'Sur2023']	313	136	0.8349842627843221	0.1046666651964187	7.911523101730811	191	False	2.781213215986626	0.6090466	True
leiden100	604	oclna	186	136	6.143734455108643	1.5635777563635492e-147	1	1.0	['Farnsworth2020', 'Lange2023', 'Sur2023']	337	140	0.8303272128105164	0.0993333334724108	8.285653272340548	270	False	3.1330557205793794	0.12725383	False
leiden100	604	s100w	73	73	8.076641082763672	3.3430749166101767e-188	1	1.0	['Farnsworth2020', 'Lange2023', 'Sur2023']	193	145	0.8262281616528829	0.0700000002980232	11.65110081944485	124	False	2.457540387116081	0.80924284	True
leiden100	604	si:dkey-16l2.20	145	115	6.602628231048584	3.686601858642112e-155	1	1.0	['Farnsworth2020', 'Lange2023', 'Sur2023']	291	97	0.8848361571629842	0.0993333334724108	8.828931786728356	192	False	2.674465547533136	0.26456025	False
leiden100	604	caspb	60	36	9.35229778289795	3.337074238752422e-241	1	1.0	['Farnsworth2020', 'Lange2023', 'Sur2023']	207	119	0.8560991684595743	0.0726666661600271	11.634830421098265	146	False	2.310463829135	0.5338831	True
leiden100	604	ier2b	357	63	7.560215950012207	2.2241281812268923e-240	1	1.0	['Farnsworth2020', 'Lange2023', 'Sur2023']	701	9	0.994568904240926	0.4173333346843719	2.3798459785474	272	False	4.750124475238075	0.35483816	False
leiden100	604	oclnb	46	86	7.643106937408447	4.3337831448406904e-169	1	1.0	['Farnsworth2020', 'Lange2023', 'Sur2023']	131	110	0.8683268626530966	0.0546666656931241	15.616650500417425	114	False	2.1064113110038805	0.20094608	False
leiden100	604	zgc:162730	332	67	7.779265403747559	3.729879976611271e-219	1	1.0	['Farnsworth2020', 'Lange2023', 'Sur2023']	660	40	0.9601925611495972	0.3353333473205566	2.8578568518615914	319	False	4.235144882274043	0.8299037	False
leiden100	604	epdl1	59	79	8.108153343200684	4.3138439732496375e-168	1	1.0	['Farnsworth2020', 'Lange2023', 'Sur2023']	163	219	0.739335815111796	0.0566666672627131	12.838193192941675	104	False	1.4219148926658074	0.14762197	False
leiden100	604	ezrb	267	119	6.24533748626709	1.2503364109974084e-166	1	1.0	['Farnsworth2020', 'Lange2023', 'Sur2023']	489	104	0.8749819795290629	0.1993333299954732	4.3726222668432495	223	False	3.4157493345002776	0.04319837	False
leiden100	604	pfn1	405	135	5.9080657958984375	8.822499689826441e-173	2	0.6666666666666666	['Farnsworth2020', 'Sur2023']	709	20	0.9867617189884186	0.4380000084638595	2.250026651354234	274	False	6.610073793889281	2.5836818	False
leiden100	604	slc38a5b	359	184	5.28171443939209	4.0299890881876913e-153	2	0.6666666666666666	['Farnsworth2020', 'Sur2023']	583	44	0.9501018226146698	0.2769999951124191	3.421229637900023	234	False	4.414586127240032	-0.33008528	False
leiden100	604	cldnf	47	127	6.954894065856934	1.3126717648344096e-119	1	1.0	['Farnsworth2020', 'Lange2023', 'Sur2023']	91	174	0.7868090271949768	0.0433333329856395	17.77012857233548	101	False	1.81882389539886	0.28908584	False
leiden100	604	nfe2l2a	256	100	6.841781139373779	4.59944458335533e-178	1	1.0	['Farnsworth2020', 'Lange2023', 'Sur2023']	486	79	0.8993653456370035	0.1966666678587595	4.554967994302151	235	False	2.7602626404547417	0.02724314	False
leiden100	604	tmem54a	138	83	7.318827152252197	2.078256865668271e-193	1	1.0	['Farnsworth2020', 'Lange2023', 'Sur2023']	302	126	0.8475976586341858	0.0973333343863487	8.629806605561356	200	False	2.658454461408005	-0.18445753	False
leiden100	604	arhgdig	275	140	6.016106605529785	8.959535234308472e-146	1	1.0	['Farnsworth2020', 'Lange2023', 'Sur2023']	478	63	0.9209251403808594	0.1966666678587595	4.664039467896583	238	False	3.9381179572006006	0.6907588	False
leiden100	604	chmp2bb	320	158	5.642666816711426	5.683675550086483e-153	1	1.0	['Farnsworth2020', 'Lange2023', 'Sur2023']	552	81	0.8978995680809021	0.2406666626532872	3.719584481416576	214	False	3.71639663757433	-0.2328662	False
leiden100	604	si:cabz01007794.1	46	85	7.855127811431885	8.703833531500867e-162	1	1.0	['Farnsworth2020', 'Lange2023', 'Sur2023']	132	189	0.7674119075139364	0.0506666675209999	14.872488286604035	98	False	2.754369805529137	1.9232327	True
leiden100	604	ANXA1	49	80	7.784775733947754	6.925860662006171e-173	1	1.0	['Farnsworth2020', 'Lange2023', 'Sur2023']	142	133	0.8429663181304932	0.0573333340386549	14.467993850158358	106	False	2.385383886576723	0.58666986	True
leiden100	604	XLOC_027129	43	106	7.251443862915039	6.296047990609088e-142	1	1.0	['Farnsworth2020', 'Lange2023', 'Sur2023']	105	164	0.7999804417292277	0.0473333336412906	16.57200903363633	99	False	1.7183115250433874	-0.002001812	False
leiden100	604	si:dkey-221j11.3	10	65	8.516064643859863	8.032955079367441e-199	1	1.0	['Farnsworth2020', 'Lange2023', 'Sur2023']	64	170	0.792042096455892	0.0380000000198682	20.33441271927906	96	False	1.9425497957611004	0.41680974	False
leiden100	604	soul2	62	93	7.492823123931885	3.456212616153639e-157	1	1.0	['Farnsworth2020', 'Lange2023', 'Sur2023']	152	167	0.7943204840024313	0.0573333340386549	13.634065275189087	107	False	2.2403290317506848	0.79886234	True
leiden100	604	rnf183	30	73	8.000333786010742	5.719514455362892e-191	1	1.0	['Farnsworth2020', 'Lange2023', 'Sur2023']	103	175	0.786611000696818	0.0446666665375232	17.24695626841201	111	False	2.171577369983216	0.24626347	False
leiden100	604	tmem59	309	111	6.363600254058838	2.4822098351396583e-185	1	1.0	['Farnsworth2020', 'Lange2023', 'Sur2023']	575	91	0.8908818165461222	0.2673333336909612	3.3237831628227754	182	False	3.4248418327414485	-0.3827595	False
leiden100	604	XLOC_011066	6	84	8.450812339782715	1.4225063434226504e-145	1	1.0	['Farnsworth2020', 'Lange2023', 'Sur2023']	32	207	0.7539293169975281	0.0286666663984457	25.44705585920091	84	False	1.099172528360771	-0.1871834	False
leiden100	604	hsd11b1la	91	103	7.079501628875732	2.095898910190932e-153	1	1.0	['Farnsworth2020', 'Lange2023', 'Sur2023']	196	196	0.7605278889338175	0.0639999993145465	11.715813799453263	135	False	1.932941332176336	-0.3841175	False
leiden100	604	ildr1a	81	137	6.605257034301758	2.004982293742607e-123	1	1.0	['Farnsworth2020', 'Lange2023', 'Sur2023']	143	160	0.8091299931208292	0.0519999998311201	15.28547161702334	126	False	2.2514457578763434	0.21888	False
leiden100	604	BX901957.1	30	99	7.528649806976318	1.7852747819892237e-145	1	1.0	['Farnsworth2020', 'Lange2023', 'Sur2023']	77	198	0.7599569956461588	0.0400000003476937	18.55992656568264	91	False	1.3591307451021737	-0.32429928	False
leiden100	604	zgc:100829	229	165	5.698303699493408	4.801879826593627e-133	2	0.6666666666666666	['Farnsworth2020', 'Sur2023']	377	139	0.8310421109199524	0.152999997138977	5.402870950504481	141	False	2.954528079726233	-0.35487595	False
leiden100	604	dhrs11a	101	113	6.775567054748535	1.4685605976028477e-148	1	1.0	['Farnsworth2020', 'Lange2023', 'Sur2023']	210	155	0.8121052781740824	0.0739999978492657	10.84140401988082	126	False	2.4077641624900203	-0.120650314	False
leiden100	604	sec23b	236	118	6.349455833435059	1.433179550215486e-155	1	1.0	['Farnsworth2020', 'Lange2023', 'Sur2023']	439	147	0.8257652918497721	0.1859999994436899	4.421204782402849	135	False	3.25185949653171	-0.18387131	False
leiden100	604	tuba8l2	348	124	6.211612701416016	1.266078554433445e-162	1	1.0	['Farnsworth2020', 'Lange2023', 'Sur2023']	625	87	0.8943842450777689	0.2780000021060307	3.2092625029353528	320	False	4.28062844656058	0.688461	False
leiden100	604	adipor2	286	114	6.354561805725098	2.6961653444364926e-178	1	1.0	['Farnsworth2020', 'Lange2023', 'Sur2023']	526	107	0.8713715672492981	0.2306666672229766	3.765632655342902	170	False	3.5522302852724112	0.16316456	False
leiden100	604	elf3	60	79	8.241983413696289	5.357735583868293e-165	1	1.0	['Farnsworth2020', 'Lange2023', 'Sur2023']	164	282	0.6767754058043162	0.0493333339691162	13.465736369066851	130	False	1.985649447768412	0.892987	True
leiden100	604	s100u	227	118	6.471754550933838	1.338311794099664e-149	1	1.0	['Farnsworth2020', 'Lange2023', 'Sur2023']	417	124	0.8499711950620016	0.1686666632692019	5.015547419069629	162	False	3.2727548498738104	0.7688387	False
leiden100	604	krtt1c19e	233	28	10.472721099853516	1.0788102421973663e-235	1	1.0	['Farnsworth2020', 'Lange2023', 'Sur2023']	523	78	0.9006588260332743	0.2400000045696894	3.741322858658053	158	False	4.15863427561964	1.7065643	False
leiden100	604	sqstm1	228	139	6.074363708496094	5.051242198592761e-143	1	1.0	['Farnsworth2020', 'Lange2023', 'Sur2023']	402	137	0.8349148233731588	0.1593333358565966	5.213605884934668	158	False	3.0273319593554087	-0.1792981	False
leiden100	604	mhc1zba	208	132	6.2491536140441895	1.3127413348776742e-142	1	1.0	['Farnsworth2020', 'Lange2023', 'Sur2023']	375	149	0.821419378121694	0.1366666679581006	5.97399058406789	186	False	2.602852488951373	-0.4186605	False
leiden100	604	tdh	386	158	5.568778991699219	6.001042070565806e-159	2	0.6666666666666666	['Farnsworth2020', 'Sur2023']	655	86	0.8951968848705292	0.3310000002384186	2.699388205502846	208	False	4.454474413883845	-0.09738197	False
leiden100	604	chmp5b	407	195	5.131340980529785	5.045626301454281e-153	2	0.6666666666666666	['Farnsworth2020', 'Sur2023']	652	45	0.9480651617050172	0.3649999946355819	2.593074250315168	167	False	4.3892114123581605	-0.31866935	False
leiden100	604	si:dkey-112e7.2	421	226	4.900053024291992	5.219302813406148e-128	2	0.6666666666666666	['Farnsworth2020', 'Sur2023']	646	55	0.9297352433204652	0.3269999921321869	2.837607517214118	237	False	4.089722371611638	-0.49522015	False
leiden100	604	anxa3a	88	88	7.545782566070557	6.203683927333676e-168	1	1.0	['Farnsworth2020', 'Lange2023', 'Sur2023']	202	220	0.7383586366971334	0.0633333325386047	11.492621437782098	130	False	2.151535518052876	0.14938292	False
leiden100	604	b2ml	336	143	5.901010990142822	4.008600255775892e-155	1	1.0	['Farnsworth2020', 'Lange2023', 'Sur2023']	588	73	0.908977766831716	0.2906666646401087	3.1199237936723048	155	False	3.2619181606272383	-0.30126318	False
leiden100	604	si:ch211-69b7.6	90	198	6.052619457244873	1.773669104354313e-77	1	1.0	['Farnsworth2020', 'Lange2023', 'Sur2023']	100	218	0.7416090667247772	0.043333334227403	16.750580114629884	91	False	1.7958620947286204	0.0034178372	False
leiden100	604	il17rc	32	128	7.080912113189697	8.333762928112822e-115	1	1.0	['Farnsworth2020', 'Lange2023', 'Sur2023']	52	193	0.7651541034380595	0.0346666667610406	21.480956114321923	89	False	1.2532662113288555	-0.29067555	False
leiden100	604	zgc:153665	122	127	6.879580974578857	9.703398628549708e-124	2	0.6666666666666666	['Lange2023', 'Sur2023']	232	190	0.7666867077350616	0.0810000002384185	9.362032993938769	104	False	3.2695813138500465	2.2196736	False
leiden100	604	cst14b.1	283	77	7.550931453704834	1.776801382100255e-204	1	1.0	['Farnsworth2020', 'Lange2023', 'Sur2023']	554	85	0.8962177832921346	0.2473333328962326	3.6129575229719233	188	False	4.218925577742601	1.2929641	False
leiden100	604	si:ch1073-443f11.2	106	116	6.78510856628418	9.073332002432616e-142	1	1.0	['Farnsworth2020', 'Lange2023', 'Sur2023']	216	182	0.7762759923934937	0.0686666667461395	11.1570716484231	144	False	1.857328073634004	-0.14934146	False
leiden100	604	cmah	19	112	7.20612096786499	2.1877625715887905e-134	1	1.0	['Farnsworth2020', 'Lange2023', 'Sur2023']	48	202	0.7557885448137919	0.0313333335022131	23.40583116065008	101	False	1.4679170333852825	-0.12843628	False
leiden100	604	mcl1b	391	150	5.72266149520874	3.391993299630241e-160	1	1.0	['Farnsworth2020', 'Lange2023', 'Sur2023']	670	50	0.9393630822499592	0.3553333381811778	2.638998324012645	236	False	4.054962468027197	-0.20410357	False
leiden100	604	si:ch211-166a6.5	271	153	5.895200729370117	1.2303140673064908e-137	1	1.0	['Farnsworth2020', 'Lange2023', 'Sur2023']	459	123	0.8504469394683838	0.1793333292007446	4.721517332608907	212	False	3.592671821814629	0.5695511	False
leiden100	604	gpa33a	263	257	5.01784610748291	1.0834980502679817e-83	1	1.0	['Farnsworth2020', 'Lange2023', 'Sur2023']	343	191	0.7661441365877787	0.1100000018874804	6.911208320207282	184	False	2.8137289432314367	0.23226623	False
leiden100	604	sft2d2a	29	107	7.320137977600098	1.520317408070077e-140	1	1.0	['Farnsworth2020', 'Lange2023', 'Sur2023']	68	194	0.763364295164744	0.0380000000198682	19.599084481419105	92	False	1.6418582782266251	-0.070181765	False
leiden100	604	tlcd1	57	101	7.515152454376221	2.6149331756126137e-144	1	1.0	['Farnsworth2020', 'Lange2023', 'Sur2023']	138	258	0.6964322328567505	0.0460000013311704	14.838983257522024	109	False	1.0938939438449142	-0.4064045	False
leiden100	604	zgc:153911	59	108	7.461000919342041	5.923706526131189e-135	1	1.0	['Farnsworth2020', 'Lange2023', 'Sur2023']	134	270	0.6874164144198099	0.0433333329856395	15.528189920726271	118	False	1.9418813896712792	0.62437403	True
leiden100	604	dnase1l4.1	298	156	5.955758571624756	4.649704516310272e-129	2	0.6666666666666666	['Lange2023', 'Sur2023']	506	148	0.8240372240543365	0.1880000010132789	4.3652762943444126	269	False	3.8746694789109575	1.6588187	False
leiden100	604	perp	327	187	5.3455963134765625	5.2237126348273016e-138	2	0.6666666666666666	['Farnsworth2020', 'Sur2023']	534	134	0.8382552564144135	0.2149999961256981	3.8854410716101166	214	False	4.040967600839296	0.19097072	False
leiden100	604	cav1	202	130	6.341318607330322	5.103040761444422e-141	1	1.0	['Farnsworth2020', 'Lange2023', 'Sur2023']	366	138	0.8335570494333903	0.1306666682163874	6.338407895776921	199	False	3.04353500418963	0.96321666	False
leiden100	604	si:dkey-33c14.3	103	44	9.865717887878418	5.998356230486074e-214	1	1.0	['Farnsworth2020', 'Lange2023', 'Sur2023']	283	159	0.8092997074127197	0.0993333334724108	8.076076806872283	139	False	2.661201456931765	1.1386636	True
leiden100	604	tjp3	177	144	6.169516563415527	1.4339950032998618e-133	1	1.0	['Farnsworth2020', 'Lange2023', 'Sur2023']	317	195	0.7621839642524719	0.0926666657129923	8.147871587432965	210	False	2.546060325136936	-0.18231039	False
leiden100	604	grhl1	93	155	6.414872169494629	8.974825657541943e-109	1	1.0	['Farnsworth2020', 'Lange2023', 'Sur2023']	149	199	0.7575783332188925	0.0539999989171822	13.792333602790464	104	False	2.1116562809486323	0.8914189	True
leiden100	604	lmo7a	129	133	6.528370380401611	9.088505886643128e-130	1	1.0	['Farnsworth2020', 'Lange2023', 'Sur2023']	238	165	0.7985275387763977	0.0780000003675619	10.120601709575308	152	False	2.3258402737867807	0.37378532	False
leiden100	604	sh3gl1a	136	135	6.430729389190674	9.599730677759375e-133	1	1.0	['Farnsworth2020', 'Lange2023', 'Sur2023']	246	272	0.6854620575904846	0.0673333331942558	10.045786229087232	172	False	2.190062787476517	-0.42748666	False
leiden100	604	them6	163	104	6.766336441040039	2.1158513949195743e-168	1	1.0	['Farnsworth2020', 'Lange2023', 'Sur2023']	335	178	0.7805010279019674	0.118666668732961	6.530649145468446	145	False	2.588326332886957	-0.25643036	False
leiden100	604	si:ch211-232i5.1	41	160	6.725686550140381	4.914309547733427e-89	2	0.6666666666666666	['Lange2023', 'Sur2023']	46	222	0.7381272166967392	0.0320000005885958	22.39779404586334	86	False	1.376638442565961	0.16026483	False
leiden100	604	chmp4bb	410	293	4.428338527679443	2.0171990852758846e-99	2	0.6666666666666666	['Farnsworth2020', 'Sur2023']	561	98	0.8818737268447876	0.260000005364418	3.382657887734853	169	False	4.008936938810766	-0.37252757	False
leiden100	604	XLOC_044191	384	124	6.356043338775635	4.707349096610129e-149	1	1.0	['Farnsworth2020', 'Lange2023', 'Sur2023']	686	112	0.8671079476674398	0.3353333373864491	2.58109396592458	281	False	3.383459278284304	0.25720948	False
leiden100	604	crip1	228	215	5.721257209777832	6.100576956647485e-76	1	1.0	['Farnsworth2020', 'Lange2023', 'Sur2023']	326	201	0.7567477226257324	0.1113333354393641	6.7455285615974026	138	False	2.8394130660363994	1.0103436	True
leiden100	604	chmp1b	402	222	4.891976833343506	9.599058524140222e-134	2	0.6666666666666666	['Farnsworth2020', 'Sur2023']	619	95	0.8870502412319183	0.3139999955892563	2.8192071544975192	152	False	4.239564874488872	-0.41030985	False
leiden100	604	cox17	470	312	4.334103107452393	4.5553581052873716e-91	2	0.6666666666666666	['Farnsworth2020', 'Sur2023']	653	106	0.871690422296524	0.3149999901652336	2.761678637522115	229	False	3.863819036801924	-0.28430048	False
leiden100	604	CR854839.1	48	110	7.168644428253174	1.6381192187704326e-140	1	1.0	['Farnsworth2020', 'Lange2023', 'Sur2023']	109	173	0.787259042263031	0.0466666668653488	16.536902915610703	102	False	1.911789623857492	0.26594684	False
leiden100	604	dhrs13l1	139	121	6.691060543060303	9.903476106633335e-136	1	1.0	['Farnsworth2020', 'Lange2023', 'Sur2023']	271	158	0.8101766109466553	0.0913333371281623	8.785305894670627	151	False	1.953346449541009	-0.21872382	False
leiden100	604	mgll	99	89	7.341115474700928	1.3611392365105391e-174	1	1.0	['Farnsworth2020', 'Lange2023', 'Sur2023']	229	184	0.7742830514907837	0.0753333332637945	10.156546535332629	138	False	2.733793307123713	1.5382059	True
leiden100	604	paqr6	222	288	5.179598808288574	1.5172516876531512e-54	1	1.0	['Farnsworth2020', 'Lange2023', 'Sur2023']	238	242	0.7084258993466696	0.0753333357473214	9.293788780500968	110	False	1.4550097322245292	-0.4046292	False
leiden100	604	capns1b	427	186	5.216216564178467	5.154228351557814e-156	2	0.6666666666666666	['Farnsworth2020', 'Sur2023']	705	69	0.9145451486110688	0.4109999984502792	2.222196971006926	197	False	4.608538435569666	0.03752502	False
leiden100	604	tnks1bp1	139	148	6.191622734069824	9.857712581475748e-127	1	1.0	['Farnsworth2020', 'Lange2023', 'Sur2023']	244	168	0.7929884592692057	0.0813333342472712	9.643584418488686	148	False	2.924272207710924	1.0315857	True
leiden100	604	cavin2a	197	142	6.218417167663574	2.5239012734227997e-133	1	1.0	['Farnsworth2020', 'Lange2023', 'Sur2023']	348	162	0.8071499069531759	0.1206666678190231	6.6423279394425725	182	False	2.715626350065276	0.3370976	False
leiden100	604	si:dkeyp-1h4.6	116	185	6.675069808959961	2.7456963612523838e-71	2	0.6666666666666666	['Farnsworth2020', 'Sur2023']	163	234	0.722080796957016	0.058000000193715	12.2556066878461	81	False	1.3704163939284646	0.29422733	False
leiden100	604	phlda2	253	58	8.065997123718262	1.314153253953064e-231	1	1.0	['Farnsworth2020', 'Lange2023', 'Sur2023']	524	92	0.8902723590532938	0.2153333301345507	4.119903107389684	250	False	3.765765143290384	0.813206	False
leiden100	604	fosb	333	157	5.9141693115234375	5.67065327654996e-128	1	1.0	['Farnsworth2020', 'Lange2023', 'Sur2023']	571	135	0.8367483417193095	0.2253333280483881	3.701391876057272	276	False	3.468345178201309	0.37119156	False
leiden100	604	cebpb	303	142	6.1570024490356445	7.992507554146954e-136	1	1.0	['Farnsworth2020', 'Lange2023', 'Sur2023']	533	169	0.7927338679631551	0.1966666628917058	4.015517115286214	253	False	3.83275237288096	1.9023273	False
leiden100	604	si:ch211-264f5.6	210	175	5.802232265472412	1.1136419621775182e-112	1	1.0	['Farnsworth2020', 'Lange2023', 'Sur2023']	334	208	0.7533712983131409	0.0993333334724108	7.518650803330222	202	False	3.0961940774956056	0.9134284	False
leiden100	604	ftr86	25	94	7.586913585662842	1.3984430280737772e-151	2	0.6666666666666666	['Lange2023', 'Sur2023']	74	232	0.7239631414413452	0.0370000004768371	19.077977166954128	96	False	2.1182200419575694	0.5714653	True
leiden100	604	cx30.3	78	126	6.84567928314209	1.403012616075486e-125	1	1.0	['Farnsworth2020', 'Lange2023', 'Sur2023']	149	217	0.7419125040372213	0.0526666653652985	13.843090473021938	106	False	2.176549035188362	1.0680445	True
leiden100	604	gsto2	281	214	5.277032852172852	9.749198791909066e-108	1	1.0	['Farnsworth2020', 'Lange2023', 'Sur2023']	411	141	0.8299980362256368	0.1459999978542328	5.653047947998379	224	False	2.9924062559016376	0.35958177	False
leiden100	604	dsg2.1	168	147	6.212122440338135	3.272854343945945e-128	1	1.0	['Farnsworth2020', 'Lange2023', 'Sur2023']	298	200	0.7569560011227926	0.0879999995231628	8.516359608805722	188	False	2.633557789059373	0.36298054	False
leiden100	604	baiap2l1a	70	169	6.288097381591797	1.1476193895963824e-94	2	0.6666666666666666	['Lange2023', 'Sur2023']	91	257	0.6974402666091919	0.0379999987781047	17.90872534594302	105	False	1.6706029773708726	-0.4357158	False
leiden100	604	arhgef5	260	177	5.664978981018066	3.436729482657741e-122	1	1.0	['Farnsworth2020', 'Lange2023', 'Sur2023']	418	188	0.7689728339513143	0.1359999974568685	5.620239768206738	239	False	3.155557313139529	0.46209505	False
leiden100	604	idh1	340	169	5.567774295806885	4.4736581620956737e-135	1	1.0	['Farnsworth2020', 'Lange2023', 'Sur2023']	568	89	0.8927925030390421	0.2466666648785273	3.608852662821697	226	False	3.490512575739912	0.12733415	False
leiden100	604	waslb	307	192	5.486875057220459	6.327114621841616e-125	1	1.0	['Farnsworth2020', 'Lange2023', 'Sur2023']	491	180	0.7788835366566976	0.1899999976158142	4.083159928752406	175	False	3.1445241613143016	-0.2627201	False
leiden100	604	evplb	92	120	6.914528846740723	9.517590001890116e-129	1	1.0	['Farnsworth2020', 'Lange2023', 'Sur2023']	182	236	0.7207333048184713	0.0586666675905386	12.09608872027766	119	False	2.9888544506534425	2.2279687	True
leiden100	604	si:dkey-262k9.2	223	207	5.627407073974609	3.6317452904083486e-95	1	1.0	['Farnsworth2020', 'Lange2023', 'Sur2023']	320	221	0.7383534908294678	0.0946666647990544	7.72843385292528	188	False	2.2015809578239733	0.06106278	False
leiden100	604	gna14	22	128	7.043508052825928	1.0020678935313428e-116	1	1.0	['Farnsworth2020', 'Lange2023', 'Sur2023']	36	211	0.7480482061704	0.0286666663984457	25.248816166606524	91	False	1.5059966206472073	-0.056114573	False
leiden100	604	zgc:92313	187	168	5.813969135284424	9.864337333494252e-117	1	1.0	['Farnsworth2020', 'Lange2023', 'Sur2023']	307	224	0.734527051448822	0.0846666681269804	8.58591874214809	212	False	2.693338893535365	-0.2031079	False
leiden100	604	ankrd22	149	216	5.7747907638549805	1.6167060895630563e-73	1	1.0	['Farnsworth2020', 'Lange2023', 'Sur2023']	196	299	0.6643985609213511	0.0566666672627131	11.53870324931355	123	False	1.554813704330036	-0.4007548	False
leiden100	604	osbpl7	95	146	6.582631587982178	9.361103401822895e-115	1	1.0	['Farnsworth2020', 'Lange2023', 'Sur2023']	160	279	0.6810338695844015	0.0506666662792364	13.200655639330336	108	False	1.9819208176823344	0.031300705	False
leiden100	604	cdc34a	204	125	6.3086466789245605	1.669187144289349e-151	2	0.6666666666666666	['Farnsworth2020', 'Sur2023']	374	197	0.7604803144931793	0.123999997973442	6.0918426147092095	199	False	2.9218261741911	-0.4272256	False
leiden100	604	si:ch211-286b5.5	457	252	4.617753028869629	9.495131659102587e-133	2	0.6666666666666666	['Farnsworth2020', 'Sur2023']	692	43	0.9521384835243224	0.4389999955892563	2.1662238479067746	95	False	4.51073264776195	-0.48579544	False
leiden100	604	rhcga	14	109	8.51229476928711	2.5620256020753e-113	1	1.0	['Farnsworth2020', 'Lange2023', 'Sur2023']	35	244	0.7074538667996725	0.0299999993294477	22.853351036259305	73	False	1.1956570014189143	0.463504	False
leiden100	604	jupa	428	269	4.640929698944092	3.198657375655608e-103	1	1.0	['Farnsworth2020', 'Lange2023', 'Sur2023']	625	99	0.8808322548866272	0.2846666723489761	3.086927318596561	257	False	4.255952336672154	0.07266668	False
leiden100	604	ahnak	359	172	5.609015464782715	7.013512367102449e-129	2	0.6666666666666666	['Farnsworth2020', 'Sur2023']	595	125	0.8494568765163422	0.2409999966621399	3.514284662175755	325	False	4.421718260421524	0.7265174	False
leiden100	604	gdpd3a	76	123	6.93671178817749	1.946683955430039e-127	2	0.6666666666666666	['Lange2023', 'Sur2023']	147	261	0.6956119239330292	0.0479999994859099	14.216570025339315	109	False	1.6182971792852332	-0.22900224	False
leiden100	604	ctsl.1	13	118	7.905949115753174	1.7263751580817143e-108	1	1.0	['Farnsworth2020', 'Lange2023', 'Sur2023']	19	319	0.651803175608317	0.0253333337604999	24.789993608311107	37	False	1.1062035201664189	1.0613669	True
leiden100	604	ckba	240	163	5.956289291381836	1.3762471830726029e-115	1	1.0	['Farnsworth2020', 'Lange2023', 'Sur2023']	400	185	0.7725961208343506	0.1440000012516975	5.335145614871462	168	False	3.023810658185264	0.09292806	False
leiden100	604	myo18aa	150	210	5.880841255187988	1.1857601348489632e-71	2	0.6666666666666666	['Lange2023', 'Sur2023']	204	241	0.713525265455246	0.0649999994784593	10.826140471235124	110	False	1.4211342348393687	-0.31397372	False
leiden100	604	capn2l	94	139	6.60179328918457	4.4036069308731386e-119	1	1.0	['Farnsworth2020', 'Lange2023', 'Sur2023']	166	238	0.7163745363553365	0.0540000014007091	13.04317305610263	116	False	2.2080278607119936	0.40167043	False
leiden100	604	mgst1.1	301	205	5.393166542053223	3.243652193771704e-114	1	1.0	['Farnsworth2020', 'Lange2023', 'Sur2023']	468	172	0.7882233659426371	0.175333338479201	4.475746746187354	196	False	3.189644144028943	-0.1426082	False
leiden100	604	rnf128a	188	173	5.825922012329102	1.3148960997021957e-111	1	1.0	['Farnsworth2020', 'Lange2023', 'Sur2023']	303	233	0.7239503065745035	0.0893333330750465	8.02528016952761	169	False	2.503432417133439	-0.11655241	False
leiden100	604	rhoca	410	249	4.866084575653076	6.645458675049519e-110	1	1.0	['Farnsworth2020', 'Lange2023', 'Sur2023']	605	146	0.8260764479637146	0.2640000035365422	3.121043158211372	200	False	3.618297162045624	-0.2558545	False
leiden100	604	tspo	354	295	4.530628204345703	6.876353998990951e-87	2	0.6666666666666666	['Farnsworth2020', 'Sur2023']	466	166	0.7943822145462036	0.1689999997615814	4.678718915657042	222	False	3.8449310703427737	0.5424194	False
leiden100	604	spint1a	281	202	5.409771919250488	1.1200722307251879e-114	1	1.0	['Farnsworth2020', 'Lange2023', 'Sur2023']	423	154	0.8124987284342448	0.140666663646698	5.742344087830193	279	False	3.1313230715695166	-0.1637126	False
leiden100	604	cyp27a7	74	151	6.720872402191162	4.7934608711961676e-101	1	1.0	['Farnsworth2020', 'Lange2023', 'Sur2023']	116	412	0.5977133810520172	0.0373333332439263	15.618609976915558	95	False	1.1128262966261224	-0.4833729	False
leiden100	604	pmaip1	294	282	4.821842670440674	9.400315038351503e-77	2	0.6666666666666666	['Farnsworth2020', 'Sur2023']	376	239	0.7160556614398956	0.1160000041127204	6.1286806515756	209	False	2.998228192008412	0.29798353	False
leiden100	604	lgals3b	338	181	5.604904651641846	1.2843568066404363e-123	1	1.0	['Farnsworth2020', 'Lange2023', 'Sur2023']	553	111	0.8674319585164388	0.2253333330154419	3.8369600577445167	239	False	3.83198850282612	0.7514341	False
leiden100	604	si:ch73-31d8.2	67	197	6.470141887664795	3.2083353183362003e-68	2	0.6666666666666666	['Farnsworth2020', 'Sur2023']	57	295	0.667175829410553	0.032999999821186	19.65223038013664	69	False	1.2320861784209585	0.38119012	False
leiden100	604	gmds	312	216	5.214959144592285	1.6627073302182157e-110	1	1.0	['Farnsworth2020', 'Lange2023', 'Sur2023']	480	216	0.7419819235801697	0.1799999972184499	4.104872569050157	153	False	3.5413268636808777	0.5403621	False
leiden100	604	zgc:92242	416	247	4.849601745605469	2.473344532581641e-113	1	1.0	['Farnsworth2020', 'Lange2023', 'Sur2023']	617	116	0.861702561378479	0.2933333267768224	2.931039345172833	182	False	4.002801119485556	-0.11485208	False
leiden100	604	abracl	512	415	3.60936450958252	3.209642327463087e-59	2	0.6666666666666666	['Farnsworth2020', 'Sur2023']	630	96	0.885947048664093	0.2800000011920929	3.1563951775849706	345	False	4.66500193855577	0.08613865	False
leiden100	604	LOC100149234	40	133	7.238998889923096	5.880144654528575e-108	2	0.6666666666666666	['Farnsworth2020', 'Sur2023']	71	339	0.6429056525230408	0.032999999821186	18.93840164439679	85	False	1.07752490088528	-0.3749051	False
leiden100	604	egr1	416	261	4.896822929382324	6.43343325005754e-93	1	1.0	['Farnsworth2020', 'Lange2023', 'Sur2023']	603	131	0.8436966339747111	0.2580000013113022	3.26137694864116	231	False	3.17967498962258	0.21285741	False
leiden100	604	si:dkey-187j14.4	16	134	7.70148754119873	8.457697830241861e-99	1	1.0	['Farnsworth2020', 'Lange2023', 'Sur2023']	15	307	0.65901118516922	0.019333333397905	32.459566380651665	65	False	0.7763902504402286	-0.34171638	False
leiden100	604	zgc:113333	190	208	5.656888961791992	2.220685000239723e-83	2	0.6666666666666666	['Lange2023', 'Sur2023']	270	277	0.6842019855976105	0.0870000012218952	7.786386091857529	96	False	1.8976635798596209	-0.3763508	False
leiden100	604	tmem238a	234	167	5.786692142486572	4.667633561436772e-126	1	1.0	['Farnsworth2020', 'Lange2023', 'Sur2023']	387	212	0.747425893942515	0.1233333324392636	6.019511254619658	221	False	2.789610619328361	-0.3003473	False
leiden100	604	sult6b1	451	272	4.711427688598633	1.0097063104162262e-95	2	0.6666666666666666	['Lange2023', 'Sur2023']	661	114	0.8654184639453888	0.3049999922513962	2.831432960408631	295	False	3.809101829276026	0.7516434	False
leiden100	604	LOC407643	52	134	7.027735233306885	7.842537984243486e-113	1	1.0	['Farnsworth2020', 'Lange2023', 'Sur2023']	94	292	0.6684075991312662	0.0380000006407499	17.16429713162164	93	False	1.335839317403217	-0.0057731294	False
leiden100	604	arl11	81	152	6.64317512512207	1.8541478051488331e-103	1	1.0	['Farnsworth2020', 'Lange2023', 'Sur2023']	128	350	0.6368547876675924	0.0413333338995774	15.067435727616031	95	False	1.4139003642952614	-0.46186012	False
leiden100	604	CU693379.1	128	159	6.330752372741699	1.6974368111054114e-103	1	1.0	['Farnsworth2020', 'Lange2023', 'Sur2023']	210	209	0.7492413918177286	0.0653333328664302	11.31017181555501	138	False	2.0270291963960587	0.21833266	False
leiden100	604	gsta.1	392	145	5.887431621551514	2.0463582600685976e-153	2	0.6666666666666666	['Farnsworth2020', 'Sur2023']	678	129	0.8453835546970367	0.3339999914169311	2.526518138454674	214	False	4.150210205299656	0.6113874	False
leiden100	604	cebpd	318	108	6.718197345733643	2.0105709340488507e-167	1	1.0	['Farnsworth2020', 'Lange2023', 'Sur2023']	598	47	0.9467228253682456	0.2746666620175044	3.4379305006713747	305	False	3.5616595629316	0.6068881	False
leiden100	604	rhpn2	184	170	5.96272087097168	6.747181965402761e-105	1	1.0	['Farnsworth2020', 'Lange2023', 'Sur2023']	299	226	0.731063187122345	0.0933333312471707	7.760387314259094	147	False	2.3653047035568644	0.14851908	False
leiden100	604	nipa2	441	352	4.120749473571777	1.153385198596789e-73	1	1.0	['Farnsworth2020', 'Lange2023', 'Sur2023']	563	205	0.7547547817230225	0.233333334326744	3.2251270776066	111	False	3.3480534506912134	-0.40814966	False
leiden100	604	vps4b	426	281	4.526457786560059	2.0033974119788827e-105	2	0.6666666666666666	['Farnsworth2020', 'Sur2023']	608	143	0.8275203704833984	0.2810000032186508	2.938015464634584	157	False	3.935858072700532	-0.40982223	False
leiden100	604	tmem30b	237	273	4.915889263153076	7.860560543468525e-76	1	1.0	['Farnsworth2020', 'Lange2023', 'Sur2023']	286	293	0.6681607166926066	0.0746666677296161	8.843533576551238	186	False	2.6692136608552026	-0.21755373	False
leiden100	604	ch25hl1.1	39	122	7.034804821014404	1.1872369348387223e-124	1	1.0	['Farnsworth2020', 'Lange2023', 'Sur2023']	79	320	0.6500390966733297	0.0346666673819224	18.25343225095676	90	False	1.90192629840136	0.8053155	True
leiden100	604	prdx5	490	310	4.262844562530518	1.2629768000289426e-97	2	0.6666666666666666	['Farnsworth2020', 'Sur2023']	691	64	0.9205702543258668	0.3879999965429306	2.369075224976669	184	False	4.462310989633212	0.32565662	False
leiden100	604	esrp1	203	204	5.606109619140625	4.775633374491151e-98	1	1.0	['Farnsworth2020', 'Lange2023', 'Sur2023']	293	281	0.6777345538139343	0.0780000016093254	8.591576455535343	180	False	2.5936144829492007	0.19759767	False
leiden100	604	klhl24b	195	183	5.902316570281982	4.3672262017734115e-99	1	1.0	['Farnsworth2020', 'Lange2023', 'Sur2023']	304	303	0.6602609554926554	0.0906666678686936	7.213755783507558	117	False	2.2222891425205846	-0.16495377	False
leiden100	604	LOC100535170	71	171	7.530942440032959	2.4449860112254604e-66	2	0.6666666666666666	['Farnsworth2020', 'Sur2023']	93	388	0.6128224730491638	0.0370000004768371	16.15322277228176	63	False	1.014773764258233	0.4011045	False
leiden100	604	erbb3a	74	149	6.623202323913574	3.899045513440638e-107	1	1.0	['Farnsworth2020', 'Lange2023', 'Sur2023']	118	235	0.7220344940821329	0.0439999997615814	16.067433286953502	109	False	1.606935109534809	0.17954043	False
leiden100	604	sh3d21	214	194	5.65770435333252	1.6464264556832282e-103	1	1.0	['Farnsworth2020', 'Lange2023', 'Sur2023']	321	213	0.7451294859250387	0.0966666688521703	7.639550879475486	182	False	2.5069658667790184	0.031277806	False
leiden100	604	dbnla	87	102	7.188262462615967	2.1996279295394746e-153	1	1.0	['Farnsworth2020', 'Lange2023', 'Sur2023']	187	254	0.7005878686904907	0.059333333124717	11.628528250547912	109	False	2.189159342207198	0.22863315	False
leiden100	604	gcnt4a	173	237	5.513169765472412	1.187880937786871e-70	1	1.0	['Farnsworth2020', 'Lange2023', 'Sur2023']	214	325	0.646328349908193	0.059333333124717	10.729199206847706	129	False	1.9069380899302977	0.054868944	False
leiden100	604	glrx	480	311	4.315822601318359	5.757759968907312e-93	2	0.6666666666666666	['Farnsworth2020', 'Sur2023']	669	120	0.8559487462043762	0.3320000022649765	2.573419640767692	213	False	3.9729784449974384	-0.16790205	False
leiden100	604	bloc1s6	431	279	4.618764877319336	1.5221172641449836e-95	1	1.0	['Farnsworth2020', 'Lange2023', 'Sur2023']	620	210	0.7487707932790121	0.2546666612227757	2.9326107271596804	193	False	3.41856189830894	-0.34608084	False
leiden100	604	ponzr2	36	139	7.064626216888428	8.369761428715086e-105	1	1.0	['Farnsworth2020', 'Lange2023', 'Sur2023']	54	416	0.5970344940821329	0.0273333334674437	21.107099691227656	88	False	1.1428804453586576	-0.36591652	False
leiden100	604	naga	378	367	4.105564117431641	1.9702284129479933e-63	2	0.6666666666666666	['Farnsworth2020', 'Sur2023']	432	223	0.7353190779685974	0.157999999821186	4.630937602494803	146	False	3.1250919543516087	-0.25690237	False
leiden100	604	myzap	133	189	6.029148578643799	2.942396139464701e-85	1	1.0	['Farnsworth2020', 'Lange2023', 'Sur2023']	186	243	0.7081841826438904	0.0599999999006589	11.625970226210274	105	False	1.5431854327126944	-0.314654	False
leiden100	604	cyb5r2	50	157	6.529621601104736	1.5530191693225674e-99	1	1.0	['Farnsworth2020', 'Lange2023', 'Sur2023']	67	262	0.6955322027206421	0.0333333338300387	20.28734541680996	106	False	1.2292407301556665	-0.46393818	False
leiden100	604	mpzl2b	290	278	4.7565107345581055	1.3147383200191998e-81	1	1.0	['Farnsworth2020', 'Lange2023', 'Sur2023']	372	251	0.7024162213007609	0.1039999996622403	6.69920212917601	246	False	2.671450156965773	-0.4643927	False
leiden100	604	zgc:158263	97	174	6.221824645996094	1.2007005187788133e-91	1	1.0	['Farnsworth2020', 'Lange2023', 'Sur2023']	139	384	0.6157964666684469	0.0413333338995774	14.5699950807466	105	False	1.6540596901437628	-0.22699098	False
leiden100	604	ddit3	384	200	5.386831760406494	1.0288501130337124e-117	1	1.0	['Farnsworth2020', 'Lange2023', 'Sur2023']	610	228	0.7270901600519816	0.2433333297570546	2.979905200718771	188	False	3.7312243730467487	0.43182898	False
leiden100	604	si:dkey-92i15.4	65	211	6.26725959777832	3.1613625914462073e-60	2	0.6666666666666666	['Lange2023', 'Sur2023']	40	377	0.6188668757677078	0.0270000007003545	22.138102152256668	76	False	1.233424956709487	-0.21560353	False
leiden100	604	ier2a	460	241	4.903579235076904	8.394077097876367e-111	1	1.0	['Farnsworth2020', 'Lange2023', 'Sur2023']	708	54	0.9311084349950156	0.4073333342870076	2.282714529350325	295	False	4.645722148033398	0.24412142	False
leiden100	604	pof1b	287	243	5.1392035484313965	1.5101637663161934e-88	1	1.0	['Farnsworth2020', 'Lange2023', 'Sur2023']	400	288	0.6715165774027506	0.1206666653354962	5.527533573376765	193	False	2.786148001705002	0.16233686	False
leiden100	604	klf3	239	176	5.749263763427734	1.0940156802932874e-115	1	1.0	['Farnsworth2020', 'Lange2023', 'Sur2023']	386	230	0.7250920732816061	0.1173333326975504	6.135989384643068	237	False	3.053512465990899	0.22182867	False
leiden100	604	prrg2	199	142	6.156970024108887	3.4485172595854785e-137	1	1.0	['Farnsworth2020', 'Lange2023', 'Sur2023']	350	240	0.7153587738672892	0.0966666663686434	7.334731495425353	220	False	2.688347673354088	-0.16569884	False
leiden100	604	si:dkeyp-11e3.1	69	164	6.474936008453369	1.5509892150572695e-94	1	1.0	['Farnsworth2020', 'Lange2023', 'Sur2023']	95	359	0.6316268444061279	0.0360000009338061	17.098022390267307	93	False	1.4698472765400976	-0.2698088	False
leiden100	604	jdp2b	422	217	5.27719259262085	2.64401631920218e-104	1	1.0	['Farnsworth2020', 'Lange2023', 'Sur2023']	656	171	0.7899488806724548	0.2806666642427444	2.808102559097315	256	False	3.9686185994680985	0.32630318	False
leiden100	604	klf2b	257	258	5.111337661743164	4.728330625881671e-78	1	1.0	['Farnsworth2020', 'Lange2023', 'Sur2023']	331	417	0.5969393452008566	0.0786666671435038	7.505514748392655	192	False	2.853308927095937	0.45054233	False
leiden100	604	cavin2b	390	245	5.014527320861816	9.86897499189508e-98	1	1.0	['Farnsworth2020', 'Lange2023', 'Sur2023']	574	157	0.8102717598279318	0.2233333388964335	3.616367338973483	252	False	3.662079381336648	0.9779366	False
leiden100	604	rhov	233	320	4.528334617614746	1.978747698288559e-65	1	1.0	['Farnsworth2020', 'Lange2023', 'Sur2023']	231	414	0.597358504931132	0.0519999985893567	11.289783412396016	178	False	2.431369164940788	-0.27045012	False
leiden100	604	btr12	165	281	5.024793148040772	1.6432000634660436e-65	1	1.0	['Farnsworth2020', 'Lange2023', 'Sur2023']	160	341	0.6406941115856171	0.0439999997615814	14.259869221898551	138	False	2.2697847620041305	-0.03318647	False
leiden100	604	nmi	97	209	5.91405725479126	9.344388121051526e-70	2	0.6666666666666666	['Farnsworth2020', 'Sur2023']	104	409	0.6006025075912476	0.0360000003129243	16.259527094682298	83	False	1.147983135909658	-0.3865278	False
leiden100	604	ap1s3b	226	208	5.437723159790039	6.299412313979032e-101	1	1.0	['Farnsworth2020', 'Lange2023', 'Sur2023']	325	330	0.6444048484166464	0.0833333358168602	7.65302169261061	190	False	2.858106447170493	0.39292198	False
leiden100	604	si:ch73-335l21.4	361	241	5.192101001739502	3.217579342072894e-87	1	1.0	['Farnsworth2020', 'Lange2023', 'Sur2023']	528	186	0.7721203962961832	0.1833333373069763	4.194143108301026	303	False	3.703931411334536	0.9673544	False
leiden100	604	si:ch1073-340i21.3	209	255	5.802898406982422	5.533934827214452e-51	2	0.6666666666666666	['Lange2023', 'Sur2023']	253	308	0.6583734452724457	0.0759999994188547	8.563291561674834	102	False	2.231273982234581	1.3138838	True
leiden100	604	TSTD1	349	286	4.664651393890381	3.0656916054406265e-82	1	1.0	['Farnsworth2020', 'Lange2023', 'Sur2023']	466	227	0.7291216452916464	0.1566666662693023	4.630792687939269	214	False	3.005144846885843	-0.23367591	False
leiden100	604	sult2st1	387	298	4.603816986083984	5.671605024246985e-79	1	1.0	['Farnsworth2020', 'Lange2023', 'Sur2023']	517	278	0.6838445464769999	0.1673333371678988	4.068383351741688	225	False	3.402067831003734	0.8788208	False
leiden100	604	zgc:92481	151	175	5.911097526550293	1.3550426785252765e-104	1	1.0	['Farnsworth2020', 'Lange2023', 'Sur2023']	242	338	0.6432502269744873	0.06400000055631	9.911541868624576	152	False	2.0957919775778526	-0.47808436	False
leiden100	604	samd10a	169	274	5.2697954177856445	1.3756134755428272e-59	1	1.0	['Farnsworth2020', 'Lange2023', 'Sur2023']	172	378	0.6181828578313192	0.0473333336412906	12.810679735576064	123	False	1.805139273949321	0.16292053	False
leiden100	604	ppdpfa	300	233	5.22376823425293	1.6467459207033636e-95	1	1.0	['Farnsworth2020', 'Lange2023', 'Sur2023']	434	225	0.73114546140035	0.1533333361148834	4.743922990528448	170	False	3.306395677056217	0.6389158	False
leiden100	604	styk1b	96	138	6.595212459564209	8.920418633097158e-123	1	1.0	['Farnsworth2020', 'Lange2023', 'Sur2023']	171	310	0.65701824426651	0.0519999998311201	12.415438610626929	106	False	2.189509533539806	0.49195185	False
leiden100	604	rasgef1ba	490	389	3.7964584827423096	2.544674198136752e-66	2	0.6666666666666666	['Farnsworth2020', 'Sur2023']	612	150	0.8198404610157013	0.2759999930858612	2.963323037922484	182	False	4.344930851123234	0.3378262	False
leiden100	604	wbp2nl	462	331	4.132169246673584	9.33321888991734e-86	2	0.6666666666666666	['Farnsworth2020', 'Sur2023']	622	127	0.8473353683948517	0.3020000010728836	2.799786684458767	148	False	3.9911612701291097	-0.5138024	False
leiden100	604	tmem189	375	301	4.526052951812744	1.0559179328794103e-81	1	1.0	['Farnsworth2020', 'Lange2023', 'Sur2023']	488	250	0.7030822436014811	0.1773333350817362	3.948124691767673	143	False	3.2138440371643475	-0.43233967	False
leiden100	604	cab39l1	520	463	3.3792293071746826	4.0680417556081765e-46	2	0.6666666666666666	['Lange2023', 'Sur2023']	594	231	0.7245649099349976	0.2369999960064888	3.048592109704136	151	False	3.27268944479778	-0.53257173	False
leiden100	604	paqr5b	61	224	6.241652011871338	8.940249001034215e-55	2	0.6666666666666666	['Lange2023', 'Sur2023']	20	396	0.6078272461891174	0.0169999999925494	33.82373591339577	74	False	1.0342874314164032	-0.28968424	False
leiden100	604	serinc2	415	327	4.30718994140625	3.369682814114142e-75	1	1.0	['Farnsworth2020', 'Lange2023', 'Sur2023']	536	255	0.6982220411300659	0.1753333359956741	3.9653423283911526	243	False	3.280868175580138	-0.3703998	False
leiden100	604	ptgs2a	244	292	4.961209297180176	1.4013573171319544e-60	2	0.6666666666666666	['Farnsworth2020', 'Sur2023']	277	317	0.652919203042984	0.0760000012814998	8.492457041037682	148	False	2.567820653378213	1.0364585	True
leiden100	604	cav2	192	161	5.978968143463135	8.345286872850069e-117	1	1.0	['Farnsworth2020', 'Lange2023', 'Sur2023']	321	247	0.7046046058336893	0.0913333346446355	7.641927030463687	183	False	2.5469560581702986	0.4810413	False
leiden100	604	si:ch211-212k18.7	166	193	5.886407375335693	1.0448740419456581e-91	1	1.0	['Farnsworth2020', 'Lange2023', 'Sur2023']	249	249	0.7036917010943095	0.0773333335916201	8.996064239626529	120	False	2.073810963066453	0.37821412	False
leiden100	604	si:ch211-202f5.3	122	131	6.578375816345215	7.800108941626349e-132	1	1.0	['Farnsworth2020', 'Lange2023', 'Sur2023']	228	301	0.6641876896222433	0.0646666685740153	10.12976147666888	136	False	2.372780606286216	0.0637859	False
leiden100	604	stk10	195	218	5.5192694664001465	5.718147212336067e-84	1	1.0	['Farnsworth2020', 'Lange2023', 'Sur2023']	269	289	0.6710665822029114	0.072666668643554	9.123075531687128	165	False	2.165543571913397	-0.1914866	False
leiden100	604	DSG2	180	235	5.441272258758545	1.3682450453126944e-76	2	0.6666666666666666	['Lange2023', 'Sur2023']	230	353	0.6345121264457703	0.061999998986721	10.08749423281295	138	False	2.111394690327489	0.2894654	False
leiden100	604	zgc:174938	198	136	6.556517124176025	1.5602176805670155e-127	2	0.6666666666666666	['Lange2023', 'Sur2023']	355	268	0.6901962757110596	0.1119999997317791	6.116781215501842	150	False	3.1227044519288145	1.6591818	False
leiden100	604	zgc:154054	126	170	6.058123588562012	8.336475096096738e-101	1	1.0	['Farnsworth2020', 'Lange2023', 'Sur2023']	197	323	0.6489796241124471	0.0560000004867712	11.403151202837208	116	False	2.115855384593232	0.14344834	False
leiden100	604	crybg1b	271	308	4.886511325836182	2.0291336488642078e-55	2	0.6666666666666666	['Lange2023', 'Sur2023']	304	360	0.6310868263244629	0.0820000022649765	7.615503723801517	145	False	2.1134443799266656	0.060208537	False
leiden100	604	si:dkey-202l22.6	80	230	6.055001258850098	9.852950171830891e-56	2	0.6666666666666666	['Lange2023', 'Sur2023']	49	415	0.5971579253673553	0.0280000008642673	20.62613474278829	76	False	1.186501356671981	0.26847333	False
leiden100	604	arrdc1a	163	289	5.199807167053223	9.769749137527029e-53	1	1.0	['Farnsworth2020', 'Lange2023', 'Sur2023']	150	374	0.6219835778077444	0.0426666662096977	14.266799641081574	118	False	1.6633836168961489	-0.5128203	False
leiden100	604	hhla2b.2	77	239	5.9816718101501465	1.1910718889457613e-52	1	1.0	['Farnsworth2020', 'Lange2023', 'Sur2023']	33	438	0.5866429011027018	0.0233333340535561	24.1497075497068	77	False	0.9292710823049748	-0.5623011	False
leiden100	604	BX548046.2	109	199	6.084303855895996	4.0801938818190615e-76	1	1.0	['Farnsworth2020', 'Lange2023', 'Sur2023']	136	410	0.5995983282725016	0.0406666671236356	14.414359720454083	92	False	1.4281347769853006	-0.28727034	False
leiden100	604	hopx	303	301	4.693258285522461	1.7014186028743638e-69	1	1.0	['Farnsworth2020', 'Lange2023', 'Sur2023']	374	349	0.6371659636497498	0.1100000018874804	5.7492428180015	164	False	2.912422406920115	0.5163481	True
leiden100	604	irf2	229	227	5.541736125946045	9.193570244974465e-75	2	0.6666666666666666	['Lange2023', 'Sur2023']	315	365	0.6265274882316589	0.0869999974966049	7.130994387310855	140	False	1.5326090531886511	-0.54121816	False
leiden100	604	dspa	467	451	3.5386555194854736	1.3603652896124792e-43	1	1.0	['Farnsworth2020', 'Lange2023', 'Sur2023']	510	296	0.6663529376188914	0.160000001390775	4.145049266174287	228	False	3.3125898296854244	0.4132733	False
leiden100	604	nfkbiab	454	270	4.597666263580322	9.02129709345193e-109	2	0.6666666666666666	['Farnsworth2020', 'Sur2023']	668	128	0.846868634223938	0.3809999972581863	2.219551414422865	53	False	4.580505026745034	-0.12875745	False
leiden100	604	CU914622.2	30	153	7.3682098388671875	2.105770499771655e-83	1	1.0	['Farnsworth2020', 'Lange2023', 'Sur2023']	23	468	0.5688067078590393	0.018666666932404	28.97322204202227	70	False	0.8730728906017328	-0.16659984	False
leiden100	604	itm2bb	294	267	4.8578290939331055	1.658380435516822e-84	1	1.0	['Farnsworth2020', 'Lange2023', 'Sur2023']	391	176	0.784867505232493	0.1320000017682711	5.908778156271964	212	False	2.615480949743332	-0.15641642	False
leiden100	604	cebpa	124	126	6.812623977661133	7.786432428850612e-127	1	1.0	['Farnsworth2020', 'Lange2023', 'Sur2023']	236	306	0.6590549151102701	0.0693333347638448	9.384666848607534	114	False	2.2125688807974493	0.9887787	True
leiden100	604	si:ch73-78o10.1	68	196	6.168332576751709	1.239839451156989e-75	1	1.0	['Farnsworth2020', 'Lange2023', 'Sur2023']	59	456	0.5747392475605011	0.0273333334674437	20.320208641247604	86	False	1.5998463731550865	0.03952772	False
leiden100	604	btbd10b	518	385	3.694079637527466	9.269131597221788e-75	2	0.6666666666666666	['Farnsworth2020', 'Sur2023']	668	103	0.8763153254985809	0.3889999985694885	2.249526483888601	64	False	4.440034563033741	-0.44219238	False
leiden100	604	xkr8.2	64	177	6.745898246765137	5.864449381895419e-74	1	1.0	['Farnsworth2020', 'Lange2023', 'Sur2023']	71	489	0.555120974779129	0.0286666676402091	18.745650220093527	82	False	0.8811514656893269	-0.033158414	False
leiden100	604	adipor1b	307	277	4.769322395324707	8.592159817351704e-80	1	1.0	['Farnsworth2020', 'Lange2023', 'Sur2023']	406	276	0.6843460003534952	0.1400000030795733	4.860609825424759	116	False	2.878480326637402	-0.17528273	False
leiden100	604	tm9sf5	343	473	3.873330354690552	7.473140015930295e-30	1	1.0	['Farnsworth2020', 'Lange2023', 'Sur2023']	267	440	0.5857042968273163	0.072000000004967	8.037045161471177	100	False	2.3225583734320643	-0.08252966	False
leiden100	604	CABZ01068469.1	173	234	5.613226890563965	2.953350974922732e-69	1	1.0	['Farnsworth2020', 'Lange2023', 'Sur2023']	217	351	0.635846753915151	0.0646666654696067	9.698174094280915	97	False	1.7135112746151648	-0.21093665	False
leiden100	604	gfpt2	207	318	4.893552303314209	3.669075527156678e-46	2	0.6666666666666666	['Lange2023', 'Sur2023']	188	387	0.6149555444717407	0.0529999993741512	11.406584289084028	103	False	1.917876908434748	0.3356263	False
leiden100	604	itpka	272	297	4.911996841430664	1.973976260296444e-61	2	0.6666666666666666	['Lange2023', 'Sur2023']	316	381	0.6175245195627213	0.0840000007301569	7.276758991171123	145	False	2.0169050608200845	-0.44991198	False
leiden100	604	mylk5	213	190	5.70314884185791	7.313896294589845e-107	1	1.0	['Farnsworth2020', 'Lange2023', 'Sur2023']	324	313	0.6555781761805216	0.0886666662991046	7.322433221620479	160	False	2.4760775214092603	-0.039430805	False
leiden100	604	epas1a	294	323	4.69349479675293	2.5257657438924167e-54	2	0.6666666666666666	['Lange2023', 'Sur2023']	335	340	0.642612487077713	0.096000000834465	6.635180222071002	151	False	2.177338535304264	0.1775462	False
leiden100	604	cers5	260	216	5.334839820861816	7.482590574725003e-101	1	1.0	['Farnsworth2020', 'Lange2023', 'Sur2023']	379	302	0.6634393731753031	0.1193333342671394	5.521656797943044	152	False	2.840103487787167	-0.3475034	False
leiden100	604	hebp2	469	533	3.231163263320923	1.6798145505867212e-29	1	1.0	['Farnsworth2020', 'Lange2023', 'Sur2023']	431	297	0.6660109162330627	0.1306666657328605	5.065905728837745	198	False	2.757049859965057	-0.18191491	False
leiden100	604	jac10	24	120	7.735292911529541	3.872615036396406e-109	2	0.6666666666666666	['Lange2023', 'Sur2023']	46	389	0.6121551394462585	0.0269999988377094	21.89839874637717	81	False	1.4085586323507366	0.4958799	False
leiden100	604	vsig10	152	231	5.525688171386719	5.3693507598826084e-74	1	1.0	['Farnsworth2020', 'Lange2023', 'Sur2023']	191	464	0.5702724754810333	0.0460000000894069	12.154733497751392	140	False	1.8609682516995285	-0.56889385	False
leiden100	604	ccng2	493	348	4.085011005401611	9.542245959062323e-78	2	0.6666666666666666	['Farnsworth2020', 'Sur2023']	657	183	0.7751187980175018	0.3120000064373016	2.4796127222220026	136	False	4.150039964391287	-0.05852092	False
leiden100	604	si:dkey-74k8.3	372	307	4.605508804321289	7.025414023353947e-70	2	0.6666666666666666	['Lange2023', 'Sur2023']	477	287	0.6735326647758484	0.1500000022351741	4.467103674113202	207	False	2.819290767829623	-0.011469379	False
leiden100	604	si:dkey-38p12.3	306	309	4.604357719421387	1.0960301739777388e-69	1	1.0	['Farnsworth2020', 'Lange2023', 'Sur2023']	373	260	0.6956530809402466	0.1220000013709068	5.663846123379197	143	False	2.7469178421741334	-0.332063	False
leiden100	604	dsc2l	402	365	4.265437126159668	5.2497211688885435e-53	2	0.6666666666666666	['Lange2023', 'Sur2023']	476	327	0.6453434526920319	0.1509999968111515	4.252259646393708	175	False	2.5561756829596383	0.16674906	False
leiden100	604	vsig8b	170	400	5.037938594818115	1.2414137288019749e-23	1	1.0	['Farnsworth2020', 'Lange2023', 'Sur2023']	47	471	0.5667083164056143	0.0260000005364418	21.02623352319495	74	False	0.9468775343375944	-0.46724305	False
leiden100	604	fam129aa	66	179	6.372190952301025	5.951014493155158e-81	1	1.0	['Farnsworth2020', 'Lange2023', 'Sur2023']	73	329	0.6445771356423696	0.0333333338300387	18.803217270952736	90	False	1.332523217538708	-0.1735081	False
leiden100	604	mir203a	35	120	7.402003288269043	4.005599310146093e-115	1	1.0	['Farnsworth2020', 'Lange2023', 'Sur2023']	72	454	0.5772002041339874	0.0293333331743876	19.061545291112257	88	False	1.4772510193795056	0.49152404	False
leiden100	604	eevs	119	188	6.237732410430908	3.780938444226537e-78	1	1.0	['Farnsworth2020', 'Lange2023', 'Sur2023']	164	465	0.5700564781824747	0.0426666662096977	13.077629408210958	115	False	1.076453022030294	-0.21773276	False
leiden100	604	fuca2	282	291	4.8248209953308105	2.733021235671492e-69	1	1.0	['Farnsworth2020', 'Lange2023', 'Sur2023']	335	354	0.6339746713638306	0.0973333343863487	6.457369470143605	132	False	2.4726625135962093	-0.10842262	False
leiden100	604	stat1a	419	454	3.671208143234253	8.540570138820006e-38	1	1.0	['Farnsworth2020', 'Lange2023', 'Sur2023']	415	356	0.6336455146471659	0.1260000020265579	4.997208697008134	151	False	2.4652949233103496	-0.39099443	False
leiden100	604	b4galt1l	480	418	3.755988359451294	7.602076881183669e-48	2	0.6666666666666666	['Lange2023', 'Sur2023']	562	344	0.6392334699630737	0.1820000074803829	3.4985434087028926	189	False	2.912888332674324	-0.4897805	False
leiden100	604	pitpnaa	264	221	5.2989020347595215	7.802116020656676e-99	1	1.0	['Farnsworth2020', 'Lange2023', 'Sur2023']	381	314	0.6550896167755127	0.1133333345254262	5.738393089808878	177	False	2.7247080557117447	-0.21644603	False
leiden100	604	ccdc28a	406	329	4.3151164054870605	7.220456345388517e-74	1	1.0	['Farnsworth2020', 'Lange2023', 'Sur2023']	516	366	0.6264554858207703	0.1553333327174186	4.013574551979465	212	False	2.945304728182543	-0.57925135	False
leiden100	604	si:ch211-98n17.5	151	222	5.57452917098999	1.5798170350841643e-76	1	1.0	['Farnsworth2020', 'Lange2023', 'Sur2023']	195	342	0.6400975187619528	0.0553333324690659	11.380429501734078	112	False	2.1567065627481643	0.87918794	True
leiden100	604	erbb2	502	436	3.5541908740997314	3.7328060668202134e-52	1	1.0	['Farnsworth2020', 'Lange2023', 'Sur2023']	590	256	0.6976768573125204	0.2193333357572555	3.170999317517086	169	False	3.351529691860544	-0.2718971	False
leiden100	604	litaf	247	204	5.497538566589356	1.17810273918751e-107	1	1.0	['Farnsworth2020', 'Lange2023', 'Sur2023']	370	280	0.6804244120915731	0.1106666674216588	6.102308126725776	184	False	2.546501911991253	-0.45236328	False
leiden100	604	pkhd1l1	15	143	8.526803016662598	4.0198927033847916e-77	2	0.6666666666666666	['Lange2023', 'Sur2023']	5	480	0.5603823363780975	0.0140000004321336	37.42548801368559	24	False	0.930690624584597	0.45022205	False
leiden100	604	FQ323156.1	465	275	4.633760929107666	3.621969728009621e-96	1	1.0	['Farnsworth2020', 'Lange2023', 'Sur2023']	682	153	0.8134501775105795	0.3086666663487752	2.630086690032276	273	False	3.827927422406168	-0.048210643	False
leiden100	604	barx2	33	180	7.326900482177734	1.3254958418249221e-65	1	1.0	['Farnsworth2020', 'Lange2023', 'Sur2023']	6	521	0.5384342471758524	0.0113333338716377	43.737910024178994	34	False	1.1178835638712274	0.33142188	False
leiden100	604	serpinb1	255	253	5.150722980499268	1.2803496722839724e-79	1	1.0	['Farnsworth2020', 'Lange2023', 'Sur2023']	332	290	0.6698039372762045	0.0933333312471707	7.110995958772771	170	False	2.1911024326917463	0.15710367	False
leiden100	604	zgc:101783	273	240	5.208963394165039	1.2045299683841504e-86	1	1.0	['Farnsworth2020', 'Lange2023', 'Sur2023']	375	382	0.6174268126487732	0.1146666680773099	5.346629438961842	124	False	2.5468013205079303	-0.3654433	False
leiden100	604	rassf7b	239	268	5.040030002593994	3.048166728401688e-70	1	1.0	['Farnsworth2020', 'Lange2023', 'Sur2023']	294	373	0.6225158969561259	0.0793333326776822	7.76160873914979	135	False	2.3207675821883225	0.33445987	False
leiden100	604	cyba	200	283	5.186405181884766	6.976884588850699e-58	2	0.6666666666666666	['Farnsworth2020', 'Sur2023']	211	470	0.5675492286682129	0.0559999998658895	9.974547894840422	91	False	1.8641498258889444	0.10085285	False
leiden100	604	gsnb	276	223	5.306482315063477	5.263964448899197e-96	1	1.0	['Farnsworth2020', 'Lange2023', 'Sur2023']	397	265	0.6928603847821554	0.1199999998013178	5.734383354722934	206	False	3.562167336847666	0.60571194	False
leiden100	604	zgc:123258	453	458	3.4718947410583496	5.97330298025334e-44	1	1.0	['Farnsworth2020', 'Lange2023', 'Sur2023']	478	266	0.692284345626831	0.1706666648387909	4.0385496291774645	139	False	3.1482480314159185	-0.56788063	False
leiden100	604	si:ch1073-190k2.1	374	393	4.45072078704834	2.355594927498645e-36	2	0.6666666666666666	['Lange2023', 'Sur2023']	393	361	0.630716547369957	0.1019999962300062	6.1331705873006985	247	False	2.557184121561041	0.87820494	True
leiden100	604	zgc:194839	110	212	5.879621982574463	1.3239234852383608e-70	2	0.6666666666666666	['Lange2023', 'Sur2023']	124	462	0.5717459619045258	0.036999998614192	15.072262705047049	91	False	2.266749982115615	1.2925357	True
leiden100	604	XLOC_041945	192	279	5.138638019561768	1.2997887747604239e-61	1	1.0	['Farnsworth2020', 'Lange2023', 'Sur2023']	203	398	0.6075803935527802	0.0573333327968915	10.432806842560694	95	False	2.2334754915729884	0.703054	True
leiden100	604	zgc:172075	62	206	6.463099956512451	5.709035876353292e-64	1	1.0	['Farnsworth2020', 'Lange2023', 'Sur2023']	39	548	0.5222103893756866	0.0219999998807907	22.748277916847503	80	False	0.8777232009139194	-0.5666325	False
leiden100	604	crema	414	325	4.411015510559082	1.1142949381389659e-69	1	1.0	['Farnsworth2020', 'Lange2023', 'Sur2023']	537	245	0.7072892785072327	0.1826666643222173	3.85638450570779	211	False	2.8094299411534744	-0.057265464	False
leiden100	604	chmp2a	580	536	2.832249641418457	1.0210053915203687e-38	2	0.6666666666666666	['Farnsworth2020', 'Sur2023']	648	204	0.7552189528942108	0.2880000025033951	2.6166745548222856	164	False	4.1457525281922525	-0.47535434	False
leiden100	604	pcdh20-1	54	201	6.289021968841553	7.591035391029387e-69	1	1.0	['Farnsworth2020', 'Lange2023', 'Sur2023']	30	491	0.5537760456403097	0.019333333397905	27.284067731731035	85	False	1.0258129211466205	-0.61912185	False
leiden100	604	plekhg6	87	248	6.015958786010742	1.0603242130356826e-47	2	0.6666666666666666	['Lange2023', 'Sur2023']	41	487	0.556262731552124	0.0249999994412064	21.43318244341723	69	False	0.9273924015809708	-0.54374284	False
leiden100	604	atl3	395	298	4.546840190887451	7.35517609637571e-82	1	1.0	['Farnsworth2020', 'Lange2023', 'Sur2023']	531	246	0.7061912417411804	0.1926666622360547	3.6515899720479785	155	False	3.051015208336971	-0.5017772	False
leiden100	604	st14a	409	412	3.829477548599243	1.0603242130356826e-47	2	0.6666666666666666	['Lange2023', 'Sur2023']	441	347	0.6380531489849091	0.1220000013709068	5.195553998880395	246	False	2.977199953877805	-0.058246497	False
leiden100	604	ehd1a	335	338	4.445155143737793	1.9873016496258325e-61	1	1.0	['Farnsworth2020', 'Lange2023', 'Sur2023']	392	357	0.6334989368915558	0.1179999982317288	5.331923918654142	151	False	2.647809876684132	-0.5064146	False
leiden100	604	galnt7	458	398	3.768244028091431	3.141921517196532e-59	1	1.0	['Farnsworth2020', 'Lange2023', 'Sur2023']	547	269	0.6899931033452352	0.2040000036358833	3.370698005315954	121	False	3.4859858900838057	-0.23424168	False
leiden100	604	crybg1a	452	419	3.826225757598877	1.929204930013005e-44	2	0.6666666666666666	['Lange2023', 'Sur2023']	515	285	0.674504742026329	0.169999998062849	3.950320173559623	193	False	2.71358771113058	-0.18886337	False
leiden100	604	myh14	487	450	3.662155389785767	4.232902304675932e-40	2	0.6666666666666666	['Lange2023', 'Sur2023']	548	300	0.6643214374780655	0.1660000011324882	3.983960676444772	282	False	2.841384705032247	0.07691071	False
leiden100	604	ankk1	97	275	5.750193119049072	4.4430957912669957e-42	2	0.6666666666666666	['Lange2023', 'Sur2023']	38	474	0.5657517164945602	0.0240000002086162	22.670068470608616	73	False	1.016815653812466	-0.29424387	False
leiden100	604	nupr1a	480	313	4.260386943817139	1.1791287381159126e-94	2	0.6666666666666666	['Farnsworth2020', 'Sur2023']	667	152	0.8153852820396423	0.3339999914169311	2.436971053600993	152	False	4.472318773358327	-0.02145245	False
leiden100	604	elovl6l	84	228	5.839017868041992	3.575293838044056e-63	1	1.0	['Farnsworth2020', 'Lange2023', 'Sur2023']	55	422	0.595157265663147	0.027333332846562	21.040845031949143	88	False	1.5149738099614234	0.04621861	False
leiden100	604	bicdl2l	107	201	6.096838474273682	1.1667462911903157e-73	1	1.0	['Farnsworth2020', 'Lange2023', 'Sur2023']	132	326	0.6453640162944794	0.0433333329856395	14.579639579632987	93	False	1.4604705228819883	0.008391512	False
leiden100	604	bicdl2	156	251	5.560681819915772	1.1835949033248924e-62	2	0.6666666666666666	['Lange2023', 'Sur2023']	179	459	0.5730883181095123	0.0470000002533197	11.960173230828424	107	False	1.7074430819731148	0.013610223	False
leiden100	604	exosc1	547	565	2.793168544769287	5.0839824319023465e-33	2	0.6666666666666666	['Farnsworth2020', 'Sur2023']	546	274	0.6849541813135147	0.1909999996423721	3.572678034329188	159	False	3.5762612236265032	-0.5737248	False
leiden100	604	tead3b	487	536	2.9172439575195312	1.2144989280637652e-36	2	0.6666666666666666	['Farnsworth2020', 'Sur2023']	462	334	0.6438390910625458	0.1510000005364418	4.242362426228719	151	False	3.807787196151388	-0.23331644	False
leiden100	604	si:dkey-125i10.3	98	213	5.881555080413818	6.576927051061047e-70	1	1.0	['Farnsworth2020', 'Lange2023', 'Sur2023']	103	430	0.5888312757015228	0.0346666673819224	16.537325155320733	92	False	1.5552094393907023	-0.012506962	False
leiden100	604	bach1b	381	408	4.091490745544434	2.8576137055027084e-40	2	0.6666666666666666	['Lange2023', 'Sur2023']	396	394	0.6086835712194443	0.1189999990165233	5.080696468468255	126	False	2.335607014420519	-0.3080277	False
leiden100	604	reep5	542	403	3.5765700340271	1.84655619700129e-66	2	0.6666666666666666	['Farnsworth2020', 'Sur2023']	702	132	0.8432620465755463	0.3729999959468841	2.257385175735267	205	False	4.192680180541921	-0.3926183	False
leiden100	604	tprg1	161	242	5.526029109954834	1.426740717846344e-67	1	1.0	['Farnsworth2020', 'Lange2023', 'Sur2023']	195	512	0.5419109662373861	0.0466666668653488	11.389740502960446	113	False	1.580122087312631	-0.12400646	False
leiden100	604	ftr82	329	352	4.366360187530518	6.791645630368433e-59	1	1.0	['Farnsworth2020', 'Lange2023', 'Sur2023']	372	322	0.6490438977877299	0.1073333323001861	6.000405267572599	173	False	2.943450518191097	0.7545495	True
leiden100	604	zfand5a	437	341	4.139896869659424	8.144157083671709e-79	2	0.6666666666666666	['Farnsworth2020', 'Sur2023']	569	248	0.704472154378891	0.210999995470047	3.3276989125151446	170	False	3.865577691908813	-0.029881435	False
leiden100	604	mboat2a	374	423	4.048560619354248	2.0270375165731383e-37	2	0.6666666666666666	['Lange2023', 'Sur2023']	363	420	0.5954452902078629	0.1030000001192092	5.735050860809534	127	False	2.307659086559119	-0.12483738	False
leiden100	604	wipf2a	361	336	4.4089765548706055	3.004944292621897e-64	1	1.0	['Farnsworth2020', 'Lange2023', 'Sur2023']	433	367	0.6252314448356628	0.130000002682209	4.7803926107912265	171	False	2.683413171940335	-0.47905102	False
leiden100	604	pleca	495	353	4.128237724304199	4.627591351411223e-72	2	0.6666666666666666	['Farnsworth2020', 'Sur2023']	659	177	0.7842837572097778	0.2870000004768371	2.726679708019429	228	False	4.23669862129016	0.6870091	False
leiden100	604	psme1	115	236	5.757836818695068	2.0680281988591472e-63	1	1.0	['Farnsworth2020', 'Lange2023', 'Sur2023']	110	436	0.587188055117925	0.0353333341578642	16.188661700088247	92	False	1.047579321154083	-0.4756518	False
leiden100	604	macc1	211	305	5.116045951843262	1.6277109901057938e-45	2	0.6666666666666666	['Lange2023', 'Sur2023']	206	483	0.5591557174921036	0.0520000010728836	10.568975587789112	106	False	1.5156879029597348	-0.3322086	False
leiden100	604	cds1	202	290	5.045777797698975	2.663897929442412e-57	1	1.0	['Farnsworth2020', 'Lange2023', 'Sur2023']	206	406	0.6028410394986471	0.0553333337108294	10.719071635246856	111	False	1.9652685229537803	-0.26019743	False
leiden100	604	ndufaf2	400	332	4.222288131713867	1.218420038065888e-76	2	0.6666666666666666	['Farnsworth2020', 'Sur2023']	507	346	0.6383655667304993	0.1700000017881393	3.7389798833022354	130	False	3.499910457777158	-0.46355423	False
leiden100	604	ctss2.2	157	361	5.157993316650391	4.500595645448205e-31	2	0.6666666666666666	['Farnsworth2020', 'Sur2023']	71	455	0.5755261331796646	0.0310000013560056	18.016440898414643	70	False	1.3597460680486817	1.1336048	True
leiden100	604	rabac1	497	465	3.3123779296875	3.826911722626872e-50	2	0.6666666666666666	['Farnsworth2020', 'Sur2023']	553	283	0.6764256656169891	0.181999996304512	3.7017796682889146	210	False	3.799677572983105	-0.4547491	False
leiden100	604	fut9b	102	238	5.674339771270752	1.3877437019044756e-63	1	1.0	['Farnsworth2020', 'Lange2023', 'Sur2023']	88	539	0.5261885523796082	0.0286666663984457	17.770400802674192	96	False	1.5393172146845815	-0.030409835	False
leiden100	604	rab6bb	319	345	4.394125461578369	9.102237798009318e-62	2	0.6666666666666666	['Lange2023', 'Sur2023']	362	372	0.6231484711170197	0.0969999991357326	6.368862006341011	190	False	2.5656833282840195	0.50783724	True
leiden100	604	tcima	179	43	9.127610206604004	1.4182671150019068e-234	1	1.0	['Farnsworth2020', 'Lange2023', 'Sur2023']	421	181	0.7769343256950378	0.1446666692694028	5.340510149623105	214	False	3.4403702376245056	1.165873	False
leiden100	604	zmp:0000000906	100	276	5.888428211212158	1.0706485845972507e-38	2	0.6666666666666666	['Lange2023', 'Sur2023']	45	507	0.5460794270038605	0.0260000005364418	20.262200597569223	57	False	1.3936689374786608	0.9304022	True
leiden100	604	ctsz	404	434	3.691322326660156	1.5539212580390537e-44	2	0.6666666666666666	['Farnsworth2020', 'Sur2023']	409	402	0.604675829410553	0.1259999983012676	4.769101082771491	114	False	2.70357011257084	-0.15386324	False
leiden100	604	hbegfa	411	330	4.404903411865234	1.2459567887546158e-66	1	1.0	['Farnsworth2020', 'Lange2023', 'Sur2023']	525	383	0.6162721912066141	0.150666669011116	4.069926472515677	239	False	3.2081076454692066	0.50697106	False
leiden100	604	dlx3b	352	260	4.939024925231934	2.442949130332571e-89	2	0.6666666666666666	['Lange2023', 'Sur2023']	496	237	0.7181771993637085	0.1660000011324882	4.30645026638745	226	False	3.6837767287406544	1.2284979	False
leiden100	604	atp8b1	256	347	4.536404132843018	6.936809416702136e-51	1	1.0	['Farnsworth2020', 'Lange2023', 'Sur2023']	239	437	0.5870106319586436	0.0566666660209496	10.196716275309305	157	False	2.12206031541608	-0.40906328	False
leiden100	604	nr4a1	412	407	4.030655860900879	1.7994321770626985e-42	2	0.6666666666666666	['Farnsworth2020', 'Sur2023']	449	348	0.6376442462205887	0.1349999979138374	4.695913647184029	185	False	2.542703361482036	0.05417801	False
leiden100	604	xiap	460	559	3.1983773708343506	2.4762808282446062e-24	1	1.0	['Farnsworth2020', 'Lange2023', 'Sur2023']	390	400	0.6054305930932363	0.1220000013709068	4.930329970196856	97	False	2.419917504162585	-0.48740003	False
leiden100	604	pard6a	219	360	4.836169719696045	3.9735706041202485e-37	2	0.6666666666666666	['Lange2023', 'Sur2023']	162	479	0.5606600642204285	0.0440000016242265	12.481334309953636	89	False	1.6633211267459531	-0.18818533	False
leiden100	604	hsd17b14	272	294	4.9157304763793945	6.574445852907553e-62	1	1.0	['Farnsworth2020', 'Lange2023', 'Sur2023']	319	461	0.5718462566534678	0.0819999997814496	6.901762146528318	132	False	2.3252155289321745	0.6317423	True
leiden100	604	gata3	453	517	3.3423922061920166	3.8141298835798666e-30	2	0.6666666666666666	['Lange2023', 'Sur2023']	419	363	0.6285178661346436	0.1199999973177909	5.202627108175015	193	False	3.3377459597845056	1.7452383	False
leiden100	604	degs2	118	203	5.891971111297607	1.5953442235004646e-79	1	1.0	['Farnsworth2020', 'Lange2023', 'Sur2023']	148	485	0.55801393588384	0.0386666680375734	14.092787812536326	107	False	1.8838178880627203	0.4869053	False
leiden100	604	pdlim2	221	264	5.123535633087158	1.3262157067006588e-72	1	1.0	['Farnsworth2020', 'Lange2023', 'Sur2023']	261	554	0.5189676682154337	0.0560000004867712	9.122239715350696	152	False	2.128527444517468	-0.1261318	False
leiden100	604	porb	473	637	3.1676135063171387	2.378567449700468e-14	1	1.0	['Farnsworth2020', 'Lange2023', 'Sur2023']	333	557	0.5136908739805222	0.0813333354890346	6.251305998031258	112	False	1.7975694713134815	-0.4828267	False
leiden100	604	btr02	159	300	5.361326217651367	1.4827903186702733e-42	2	0.6666666666666666	['Lange2023', 'Sur2023']	135	501	0.5501527488231659	0.0379999987781047	14.132122207465088	86	False	1.160438278952055	-0.37773463	False
leiden100	604	f2rl1.2	192	217	5.576075553894043	1.6763124744329826e-79	1	1.0	['Farnsworth2020', 'Lange2023', 'Sur2023']	265	433	0.5878283778826395	0.0626666682461897	9.248613035721071	167	False	2.0419264876047767	-0.29606268	False
leiden100	604	npc2	585	490	3.092942476272583	3.172508262896603e-45	2	0.6666666666666666	['Farnsworth2020', 'Sur2023']	707	187	0.7715122103691101	0.3409999907016754	2.258807694070869	229	False	4.084454561635191	0.058913752	False
leiden100	604	si:dkey-228d14.5	91	262	5.7830095291137695	1.843597372130687e-47	2	0.6666666666666666	['Lange2023', 'Sur2023']	37	537	0.5282818078994751	0.0219999998807907	23.01225263664128	77	False	1.0720839636882196	-0.5905967	False
leiden100	604	FP236513.1	53	166	6.578732013702393	7.589344094132941e-88	2	0.6666666666666666	['Lange2023', 'Sur2023']	64	484	0.559039980173111	0.026999999769032	20.00142802831431	87	False	1.2527550797953455	-0.39006588	False
leiden100	604	kyat3	506	538	3.2420096397399902	1.0355214470220274e-28	2	0.6666666666666666	['Lange2023', 'Sur2023']	498	309	0.6575171202421188	0.1689999997615814	3.873630124503907	142	False	2.805376156165052	-0.5052144	False
leiden100	604	zyg11	302	314	4.611965179443359	4.670303865599919e-64	1	1.0	['Farnsworth2020', 'Lange2023', 'Sur2023']	360	312	0.6561310787995657	0.1206666678190231	5.401077308840542	91	False	2.626180958355085	-0.42421728	False
leiden100	604	serpinb14	356	359	4.425449848175049	4.3744878339360256e-51	2	0.6666666666666666	['Lange2023', 'Sur2023']	404	441	0.5846139639616013	0.1129999980330467	5.136964684787463	146	False	2.605127175266675	0.605083	True
leiden100	604	CABZ01068248.1	185	326	5.023131370544434	1.2376104657665696e-39	1	1.0	['Farnsworth2020', 'Lange2023', 'Sur2023']	146	492	0.5537451803684235	0.0393333323299884	13.754013078556406	96	False	1.3062141007759442	-0.3949692	False
leiden100	604	mvp	238	178	5.7020463943481445	2.720240551656172e-117	1	1.0	['Farnsworth2020', 'Lange2023', 'Sur2023']	382	273	0.6849734783172607	0.1146666680773099	5.930606368454964	193	False	3.2010950462940024	0.38308445	False
leiden100	604	arid3c	546	475	3.3076159954071045	2.901393963332466e-43	1	1.0	['Farnsworth2020', 'Lange2023', 'Sur2023']	635	253	0.7011921803156534	0.2273333370685577	3.075294170052874	308	False	3.486992866893014	0.09871968	False
leiden100	604	c1galt1b	446	429	3.776858568191528	2.6233494786596626e-43	2	0.6666666666666666	['Lange2023', 'Sur2023']	497	393	0.6093778759241104	0.157999999821186	3.83885456987768	133	False	2.732155487220225	-0.5070582	False
leiden100	604	txnipa	633	606	2.543298959732056	2.1066412996784987e-31	2	0.6666666666666666	['Farnsworth2020', 'Sur2023']	698	179	0.779658854007721	0.3410000056028366	2.2826281906974506	182	False	4.666970930129279	-0.1274126	False
leiden100	604	lpcat4	117	271	5.436835765838623	9.416766480736647e-55	1	1.0	['Farnsworth2020', 'Lange2023', 'Sur2023']	78	490	0.5550515353679657	0.0299999999503294	17.937146330932688	82	False	1.5981610179045307	-0.23897088	False
leiden100	604	zgc:162193	209	302	5.002064228057861	8.900423078696033e-54	2	0.6666666666666666	['Lange2023', 'Sur2023']	206	503	0.5484864115715027	0.053999999538064	9.990662112482712	82	False	1.9953379238423368	-0.3048037	False
leiden100	604	wu:fb05h10	504	758	2.482865571975708	3.70178201082892e-07	2	0.6666666666666666	['Farnsworth2020', 'Lange2023']	273	368	0.625	0.0749999983236193	8.236842286948459	127	False	2.0461305744932123	-0.07451691	False
leiden100	604	ldlrb	281	393	4.4643144607543945	3.049739540250423e-36	2	0.6666666666666666	['Lange2023', 'Sur2023']	232	434	0.5874606370925903	0.0629999991506338	9.194697576597743	92	False	2.01206078757754	-0.13560069	False
leiden100	604	bcl11ab	435	460	3.689467668533325	4.487717806977833e-37	1	1.0	['Farnsworth2020', 'Lange2023', 'Sur2023']	446	419	0.5955635805924734	0.1313333362340927	4.508037034124	156	False	2.318888951336747	0.014788361	False
leiden100	604	rnf222	108	278	5.743655681610107	7.343433807484745e-41	2	0.6666666666666666	['Lange2023', 'Sur2023']	56	552	0.5211534947156906	0.0249999994412064	20.082827151455568	76	False	0.969509783579452	-0.2937902	False
leiden100	604	gna15.1	172	266	5.324438571929932	1.301986101079197e-60	1	1.0	['Farnsworth2020', 'Lange2023', 'Sur2023']	184	424	0.5930254757404327	0.0480000004172325	12.12296878943543	124	False	1.9927358787418128	0.39921215	False
leiden100	604	CABZ01092156.1	363	315	4.56456470489502	1.8794554877396718e-66	2	0.6666666666666666	['Lange2023', 'Sur2023']	456	386	0.6150018572807312	0.125	4.888903629212153	223	False	2.485873353861479	-0.6183679	False
leiden100	604	zgc:174935	182	284	5.158040523529053	1.8034179361770452e-57	1	1.0	['Farnsworth2020', 'Lange2023', 'Sur2023']	183	516	0.541257788737615	0.0453333333134651	11.703405517341167	109	False	1.8981067986105573	0.29588592	False
leiden100	604	ctsba	651	772	1.5063073635101318	7.093548146474257e-10	2	0.6666666666666666	['Farnsworth2020', 'Sur2023']	578	267	0.691997617483139	0.1960000023245811	3.517754361958546	234	False	4.176489449654199	0.5619376	False
leiden100	604	trpm4b.2	195	335	5.125522136688232	1.5384791680379914e-36	2	0.6666666666666666	['Lange2023', 'Sur2023']	152	526	0.5336974710226059	0.0389999998733401	13.367436817893092	103	False	1.2781368395050403	-0.5618273	False
leiden100	604	ppp1r13l	325	322	4.60452127456665	6.049497498145666e-60	2	0.6666666666666666	['Lange2023', 'Sur2023']	395	429	0.5895435959100723	0.1129999980330467	5.18020707104647	139	False	2.384968441286776	-0.4360776	False
leiden100	604	si:dkey-175d9.2	48	191	6.763554096221924	1.374320020989394e-66	1	1.0	['Farnsworth2020', 'Lange2023', 'Sur2023']	28	583	0.4985059400399526	0.0186666672428449	25.39860637656755	71	False	0.760139496184535	-0.4860164	False
leiden100	604	si:ch211-218c6.8	489	434	3.533536195755005	1.955823373895385e-55	2	0.6666666666666666	['Farnsworth2020', 'Sur2023']	566	370	0.6235573887825012	0.1820000037550926	3.412881835884229	179	False	3.3700992873674624	-0.65237695	False
leiden100	604	mpp1	330	356	4.412426948547363	2.9756415100381207e-54	1	1.0	['Farnsworth2020', 'Lange2023', 'Sur2023']	369	439	0.5866043368975321	0.10266666735212	5.668209000118059	138	False	2.320537820885728	0.0051009706	False
leiden100	604	krt91	609	615	2.673227310180664	9.798944024907075e-27	2	0.6666666666666666	['Farnsworth2020', 'Lange2023']	631	163	0.8049242496490479	0.2730000019073486	2.941329357806231	222	False	4.380530347499986	2.3611894	False
leiden100	604	mgst2	269	141	6.213386535644531	1.1038634534312455e-134	2	0.6666666666666666	['Lange2023', 'Sur2023']	469	291	0.6690196096897125	0.1510000005364418	4.408023732401739	189	False	2.990391678876877	0.3697288	False
leiden100	604	pkp1b	132	162	6.424165725708008	1.2042159324240304e-98	2	0.6666666666666666	['Lange2023', 'Sur2023']	212	467	0.569061279296875	0.053999999538064	10.364750619722296	111	False	1.96952831026845	0.45437133	False
leiden100	604	arhgef18a	451	461	3.685197591781616	7.854071788495705e-37	2	0.6666666666666666	['Lange2023', 'Sur2023']	472	450	0.578827977180481	0.1319999992847442	4.359608874426438	183	False	2.5840429407970777	-0.394837	False
leiden100	604	zmp:0000001114	329	413	4.132947444915772	6.261932799724514e-38	2	0.6666666666666666	['Lange2023', 'Sur2023']	311	487	0.556262731552124	0.0729999989271164	7.530577562588611	159	False	2.147827446433594	-0.3765342	False
leiden100	604	aco1	481	433	3.632452726364136	4.740939888555512e-49	1	1.0	['Farnsworth2020', 'Lange2023', 'Sur2023']	550	316	0.6535929640134176	0.1919999967018763	3.391673446629928	138	False	3.2172380090705435	-0.40140927	False
leiden100	604	mtfp1	468	383	3.968333959579468	6.429693233696953e-61	2	0.6666666666666666	['Lange2023', 'Sur2023']	579	345	0.6385854482650757	0.1959999948740005	3.246626725417677	164	False	2.9213084099232645	-0.51351476	False
leiden100	604	fa2h	291	400	4.438538074493408	4.752516622171111e-34	2	0.6666666666666666	['Lange2023', 'Sur2023']	252	482	0.5594797134399414	0.061999998986721	8.896503531025099	119	False	1.7650331859259507	0.34069052	False
leiden100	604	adgrf6	83	246	5.9156036376953125	8.174859141175758e-52	1	1.0	['Farnsworth2020', 'Lange2023', 'Sur2023']	36	432	0.5882861216862997	0.0239999995877345	23.57144525615969	81	False	1.033827836894332	-0.4671604	False
leiden100	604	eno3	510	402	3.6635215282440186	4.095079762498336e-62	2	0.6666666666666666	['Farnsworth2020', 'Sur2023']	641	206	0.7542854845523834	0.2620000019669533	2.871807904576697	234	False	4.068552717262381	0.59543335	False
leiden100	604	junbb	637	698	2.2777998447418213	4.3363378644146914e-17	2	0.6666666666666666	['Farnsworth2020', 'Lange2023']	618	203	0.7556818127632141	0.2549999952316284	2.955788386162154	198	False	2.9555433664014377	-0.22684126	False
leiden100	604	capn2b	262	225	5.378515720367432	2.655238759081966e-88	2	0.6666666666666666	['Lange2023', 'Sur2023']	373	399	0.607063502073288	0.1040000021457672	5.791080853780729	157	False	2.575166669409397	0.30471274	False
leiden100	604	arfgap3	266	318	4.660843849182129	2.144382035655822e-57	2	0.6666666666666666	['Lange2023', 'Sur2023']	287	506	0.5462877154350281	0.0679999999701976	7.931706024223352	140	False	2.1942468598038096	-0.35297605	False
leiden100	604	LOC108190590	48	206	6.890779495239258	4.029694286180528e-56	1	1.0	['Farnsworth2020', 'Lange2023', 'Sur2023']	13	431	0.588381270567576	0.019333333397905	28.98596403422474	46	False	0.693875213274697	-0.19396378	False
leiden100	604	fam102ab	432	409	3.9855802059173584	1.4544126406093913e-43	2	0.6666666666666666	['Lange2023', 'Sur2023']	492	392	0.6095399111509323	0.152999997138977	3.964544951257056	151	False	2.458456850349547	-0.354877	False
leiden100	604	si:rp71-77l1.1	241	298	4.953029632568359	1.188743422658242e-58	1	1.0	['Farnsworth2020', 'Lange2023', 'Sur2023']	266	263	0.6932486792405447	0.0780000016093254	8.787957786048873	138	False	2.517990958100709	0.818157	True
leiden100	604	trim35-28	502	468	3.4066481590271	5.559577220357854e-43	1	1.0	['Farnsworth2020', 'Lange2023', 'Sur2023']	558	379	0.6179796854654948	0.1746666630109151	3.5236035959027365	184	False	2.9596482215775453	-0.5364909	False
leiden100	604	zgc:194679	121	289	5.388418674468994	1.5378374739677233e-44	2	0.6666666666666666	['Lange2023', 'Sur2023']	69	576	0.5013191998004913	0.0260000005364418	18.6044144377891	78	False	1.4227223203820794	0.11180709	False
leiden100	604	si:ch1073-345a8.1	323	458	3.822251081466675	1.403964354404032e-34	1	1.0	['Farnsworth2020', 'Lange2023', 'Sur2023']	257	472	0.5659780104955038	0.0580000008145968	9.60979665537956	176	False	2.225135706699255	-0.27564108	False
leiden100	604	dars	582	500	3.0116117000579834	2.7856291939505112e-45	2	0.6666666666666666	['Farnsworth2020', 'Sur2023']	689	214	0.7441021800041199	0.3240000009536743	2.2926220855929387	143	False	4.253360972476851	-0.5754815	False
leiden100	604	si:ch211-250e5.2	107	216	5.979481220245361	1.276304637708871e-65	2	0.6666666666666666	['Lange2023', 'Sur2023']	117	543	0.5233984440565109	0.032999999821186	15.42348372983661	89	False	1.2455158817289225	-0.31615067	False
leiden100	604	arap1a	61	219	6.294100761413574	1.6225476580793055e-55	1	1.0	['Farnsworth2020', 'Lange2023', 'Sur2023']	25	475	0.564879963795344	0.018666666932404	28.773557092328872	75	False	0.9268583083244192	-0.4403166	False
leiden100	604	usp2b	293	467	4.260683536529541	1.8536888769635336e-24	1	1.0	['Farnsworth2020', 'Lange2023', 'Sur2023']	189	547	0.5223132570584615	0.0453333339343468	11.2945305813733	97	False	1.470607188832801	-0.06552411	False
leiden100	604	lygl1	246	392	4.743169784545898	2.46181057735066e-30	2	0.6666666666666666	['Farnsworth2020', 'Sur2023']	181	522	0.5379327833652496	0.0470000002533197	11.227766260854892	80	False	1.496600050282706	1.4037493	True
leiden100	604	tgm1	88	276	6.154787063598633	2.2228912451820497e-36	2	0.6666666666666666	['Lange2023', 'Sur2023']	14	595	0.4892612397670746	0.0130000002682209	35.018659312452726	59	False	0.7829978221423523	-0.43341088	False
leiden100	604	zgc:113054	443	368	4.184363842010498	7.96054318991035e-57	2	0.6666666666666666	['Lange2023', 'Sur2023']	550	423	0.5934549272060394	0.159000001847744	3.715343252131477	205	False	2.54243266658937	-0.74834377	False
leiden100	604	chmp4c	246	297	4.99107837677002	2.8133513919312806e-57	2	0.6666666666666666	['Lange2023', 'Sur2023']	276	524	0.5359424203634262	0.0640000011771917	8.260652471370067	135	False	2.0136349590382525	-0.2694945	False
leiden100	604	aldh3b1	188	219	5.492109298706055	3.1299537465636783e-84	1	1.0	['Farnsworth2020', 'Lange2023', 'Sur2023']	257	509	0.542849580446879	0.061999998986721	8.63253316181021	119	False	2.249204208616033	-0.32449535	False
leiden100	604	ist1	509	428	3.5820505619049072	2.752731699151181e-54	1	1.0	['Farnsworth2020', 'Lange2023', 'Sur2023']	614	304	0.6595820585886637	0.2279999951521555	2.884637871497552	152	False	3.479158729052037	-0.4368106	False
leiden100	604	nrg1	243	343	4.820149421691895	4.822445945539388e-42	2	0.6666666666666666	['Lange2023', 'Sur2023']	225	555	0.5189548432826996	0.0529999993741512	9.62879350571978	106	False	1.9109823983658167	0.21466391	False
leiden100	604	CABZ01046954.1	89	263	5.920921325683594	7.689704877561295e-43	2	0.6666666666666666	['Lange2023', 'Sur2023']	31	591	0.491135910153389	0.0199999995529651	23.435043839508094	69	False	1.1366939610386972	-0.12556635	False
leiden100	604	nectin4a	188	380	4.883442401885986	2.0280231911368682e-30	2	0.6666666666666666	['Lange2023', 'Sur2023']	96	542	0.5236761718988419	0.0299999993294477	16.925038169289174	89	False	1.337203159071164	-0.37919703	False
leiden100	604	psme2	201	410	4.84086275100708	2.340077113598027e-25	2	0.6666666666666666	['Farnsworth2020', 'Sur2023']	85	510	0.5424728542566299	0.0309999994933605	16.9835269644111	72	False	1.005524166456192	-0.4717867	False
leiden100	604	wu:fi04e12	434	421	3.764535903930664	3.0438596521579813e-46	1	1.0	['Farnsworth2020', 'Lange2023', 'Sur2023']	484	418	0.5956330100695292	0.1333333353201548	4.441436733835141	216	False	3.058906295266687	0.12762015	False
leiden100	604	junba	531	366	4.065584659576416	9.912182586889525e-66	1	1.0	['Farnsworth2020', 'Lange2023', 'Sur2023']	710	142	0.8279922405878702	0.3746666610240936	2.2067229450917454	269	False	4.50868837524058	0.47660753	False
leiden100	604	itsn2b	589	592	2.8620307445526123	1.0247588677785842e-25	2	0.6666666666666666	['Lange2023', 'Sur2023']	615	405	0.603753924369812	0.2170000039041042	2.7741005208230938	123	False	3.012147802329776	-0.2810483	False
leiden100	604	rhcgl1	164	357	5.4690141677856445	2.978366967105113e-28	2	0.6666666666666666	['Farnsworth2020', 'Sur2023']	83	564	0.5069161504507065	0.0290000010281801	16.930537768102134	68	False	0.9401848153528528	0.093503416	False
leiden100	604	amotl2a	629	654	2.520789384841919	2.0289763838822882e-22	2	0.6666666666666666	['Lange2023', 'Sur2023']	636	311	0.6561747938394547	0.2530000023543834	2.5873023139683182	115	False	3.5542883761029063	0.11612706	False
leiden100	604	gadd45ba	447	232	5.042605400085449	2.361322907351728e-107	2	0.6666666666666666	['Lange2023', 'Sur2023']	695	192	0.7660386860370636	0.3029999956488609	2.523153608604131	301	False	3.922656102338467	0.67450476	False
leiden100	604	hexb	532	604	2.7217421531677246	4.182906284968258e-27	2	0.6666666666666666	['Farnsworth2020', 'Sur2023']	473	411	0.5980142503976822	0.1310000047087669	4.537986583555766	209	False	3.3520422910160463	-0.13826543	False
leiden100	604	stk17al	341	459	3.962812423706055	1.1984999235672211e-31	2	0.6666666666666666	['Lange2023', 'Sur2023']	279	500	0.5503147393465042	0.0700000002980232	7.764996296230351	114	False	2.1451387886113444	-0.19412899	False
leiden100	604	nccrp1	389	250	4.971297264099121	6.925640050150415e-97	2	0.6666666666666666	['Lange2023', 'Sur2023']	567	298	0.6644139885902405	0.1840000003576278	3.596832363804935	219	False	3.04733677305903	-0.07352049	False
leiden100	604	flot2b	481	494	3.3511104583740234	2.8494578341898665e-36	1	1.0	['Farnsworth2020', 'Lange2023', 'Sur2023']	489	391	0.6106199522813162	0.1546666622161865	3.929036208355977	137	False	3.0585262168830827	-0.2137139	False
leiden100	604	mapk3	628	667	2.306280374526977	4.30833227546371e-24	2	0.6666666666666666	['Farnsworth2020', 'Sur2023']	621	284	0.6748557388782501	0.2329999953508377	2.888272445753408	178	False	4.101674670613744	-0.45240358	False
leiden100	604	LO017816.1	38	182	6.911679744720459	2.9691399552006893e-69	1	1.0	['Farnsworth2020', 'Lange2023', 'Sur2023']	18	594	0.4901561439037323	0.0146666672080755	31.350391080660824	67	False	0.980882232257582	-0.4800134	False
leiden100	604	si:dkey-184p18.2	357	382	4.17644739151001	2.6370886510996847e-48	1	1.0	['Farnsworth2020', 'Lange2023', 'Sur2023']	382	535	0.5289169649283091	0.0953333340585231	5.500868106634624	155	False	2.762446721152206	0.28443384	False
leiden100	604	plpp2b	348	377	4.190324783325195	1.3273417969780908e-48	1	1.0	['Farnsworth2020', 'Lange2023', 'Sur2023']	372	514	0.5415560901165009	0.091333333402872	5.876058733298416	161	False	2.453885846914363	-0.40716693	False
leiden100	604	elovl1a	167	176	5.985085964202881	5.307738226349903e-99	1	1.0	['Farnsworth2020', 'Lange2023', 'Sur2023']	267	486	0.5563193162282308	0.0626666670044263	8.75370649117668	134	False	2.4794141971170456	0.99387455	True
leiden100	604	slc16a12b	404	528	3.6636130809783936	5.3458261365042e-21	1	1.0	['Farnsworth2020', 'Lange2023', 'Sur2023']	315	605	0.4837555984656016	0.0680000012119611	7.025443332623732	131	False	1.6336681533618076	-0.3926303	False
leiden100	604	proser2	181	394	5.1055827140808105	1.0975989428171027e-24	2	0.6666666666666666	['Lange2023', 'Sur2023']	72	532	0.530110165476799	0.0279999990016222	18.31414426762876	78	False	0.94135837256625	-0.23309842	False
leiden100	604	nenf	541	566	2.889842987060547	3.10890494671456e-30	2	0.6666666666666666	['Farnsworth2020', 'Sur2023']	537	449	0.5792175680398941	0.1550000011920929	3.7193433564493033	182	False	3.116204624641449	-0.5178001	False
leiden100	604	stat6	440	506	3.516525983810425	2.6331899006299417e-29	1	1.0	['Farnsworth2020', 'Lange2023', 'Sur2023']	407	523	0.5377116501331329	0.105333333214124	5.066253768687249	146	False	2.240323494262225	-0.5789379	False
leiden100	604	krt15	143	102	8.068680763244629	6.977661807968955e-130	1	1.0	['Farnsworth2020', 'Lange2023', 'Sur2023']	301	443	0.5827958782513937	0.075333334505558	7.647980820343779	142	False	2.4917504624008093	1.7233258	True
leiden100	604	FP017215.1	349	354	4.530869007110596	8.755738025831519e-47	1	1.0	['Farnsworth2020', 'Lange2023', 'Sur2023']	398	533	0.5299069980780283	0.1059999987483024	4.96174770363211	115	False	1.9842238972829456	-0.13892701	False
leiden100	604	map1lc3a	471	355	4.158365726470947	5.449543296258495e-69	1	1.0	['Farnsworth2020', 'Lange2023', 'Sur2023']	613	315	0.654817004998525	0.2233333388964335	2.923404110261524	162	False	3.2089842370713546	-0.3075441	False
leiden100	604	nudt9	396	386	4.070948600769043	8.25860945632766e-54	1	1.0	['Farnsworth2020', 'Lange2023', 'Sur2023']	445	504	0.5481289426485697	0.1286666691303253	4.234927497803244	116	False	2.801558968273285	-0.31404406	False
leiden100	604	tpd52l2a	562	635	2.853273868560791	1.5990826431845817e-18	1	1.0	['Farnsworth2020', 'Lange2023', 'Sur2023']	504	513	0.5417283872763315	0.1466666683554649	3.675361497083888	104	False	2.52072045725637	-0.41953278	False
leiden100	604	b3gnt2l	315	410	4.348762035369873	5.323330039330656e-34	2	0.6666666666666666	['Lange2023', 'Sur2023']	292	544	0.5231901556253433	0.0669999998062849	7.708678781156335	130	False	1.873468872101768	-0.080724634	False
leiden100	604	cd99	369	328	4.417918682098389	2.4771141863885388e-67	1	1.0	['Farnsworth2020', 'Lange2023', 'Sur2023']	453	369	0.6236576636632284	0.1286666641632715	4.817411380898039	207	False	2.717578171467938	-0.19357978	False
leiden100	604	ms4a17a.10	160	310	5.203333377838135	8.72941131583517e-43	1	1.0	['Farnsworth2020', 'Lange2023', 'Sur2023']	126	571	0.5023452440897623	0.0346666661401589	14.11248368747926	69	False	1.4219615575975584	0.17788352	False
leiden100	604	zgc:136892	125	257	5.807133197784424	1.4886722728580332e-49	1	1.0	['Farnsworth2020', 'Lange2023', 'Sur2023']	107	675	0.4470622738202413	0.0273333340883255	15.813962184029071	75	False	1.2097617179877025	-0.21675059	False
leiden100	604	pdcd6ip	525	549	3.0488533973693848	2.9794770565949626e-30	1	1.0	['Farnsworth2020', 'Lange2023', 'Sur2023']	519	407	0.6025684575239817	0.1646666650970777	3.6432704018657054	126	False	2.896265598708895	-0.47741413	False
leiden100	604	rmdn1	447	387	4.002631187438965	8.069338622610966e-57	1	1.0	['Farnsworth2020', 'Lange2023', 'Sur2023']	540	397	0.6077449719111124	0.1720000008742014	3.518757045289074	142	False	2.616247492316773	-0.58657634	False
leiden100	604	tmem56b	412	439	3.7692599296569824	6.905708209619747e-42	1	1.0	['Farnsworth2020', 'Lange2023', 'Sur2023']	417	448	0.5794348816076914	0.1280000035961469	4.4994950808282645	95	False	2.609812747174664	-0.2894971	False
leiden100	604	sh3d19	206	287	5.243045330047607	4.092602849124327e-52	2	0.6666666666666666	['Lange2023', 'Sur2023']	215	577	0.5001388490200043	0.050000000745058	9.82625179801718	95	False	1.6619181545087502	-0.33541217	False
leiden100	604	cltb	525	585	3.0360312461853027	8.124953462395433e-23	2	0.6666666666666666	['Lange2023', 'Sur2023']	483	494	0.5533697307109833	0.1440000012516975	3.823239489140992	89	False	2.6115095474693173	-0.31673914	False
leiden100	604	gstk1	429	376	4.11442756652832	1.7422479299030145e-55	2	0.6666666666666666	['Lange2023', 'Sur2023']	519	390	0.6112525463104248	0.1649999991059303	3.688268371132492	136	False	2.213838214233237	-0.5692542	False
leiden100	604	pck2	364	539	3.77423095703125	4.091006901658143e-18	1	1.0	['Farnsworth2020', 'Lange2023', 'Sur2023']	234	596	0.4875563184420268	0.052666666607062	9.10353389412372	92	False	1.528081664138203	-0.26816925	False
leiden100	604	fam83ha	252	331	5.078543186187744	1.8482894742993681e-37	2	0.6666666666666666	['Lange2023', 'Sur2023']	250	570	0.5026615560054779	0.0599999986588954	8.256747001289156	82	False	1.3716896987772311	-0.45884	False
leiden100	604	map7d1a	628	598	2.704467535018921	2.516278286413149e-29	2	0.6666666666666666	['Lange2023', 'Sur2023']	690	294	0.6680707335472107	0.2839999943971634	2.3476166550895554	169	False	3.649105747266969	-0.15492688	False
leiden100	604	foxq1b	173	229	5.767571926116943	9.960848386100782e-66	1	1.0	['Farnsworth2020', 'Lange2023', 'Sur2023']	222	616	0.4776121775309245	0.047999999175469	9.767595624175696	109	False	1.693297633957703	0.4871863	False
leiden100	604	fgd4a	486	488	3.476696491241455	1.1214154727021673e-33	2	0.6666666666666666	['Lange2023', 'Sur2023']	508	469	0.5684826821088791	0.1450000032782554	3.9005662282316886	166	False	2.6186680385175194	-0.053221982	False
leiden100	604	si:ch73-95l15.5	248	370	4.626996994018555	1.21822111902078e-37	1	1.0	['Farnsworth2020', 'Lange2023', 'Sur2023']	205	502	0.5499444603919983	0.0506666669001181	10.663441120695516	107	False	1.7542753519355074	-0.41877624	False
leiden100	604	tmem79b	285	362	4.48807954788208	5.97330298025334e-44	1	1.0	['Farnsworth2020', 'Lange2023', 'Sur2023']	275	525	0.5345769226551056	0.0599999986588954	8.779949744753045	155	False	1.7686464422866908	-0.7757663	False
leiden100	604	clint1a	539	497	3.0709245204925537	1.2018763376238009e-43	2	0.6666666666666666	['Farnsworth2020', 'Sur2023']	602	337	0.6433723568916321	0.221000000834465	2.9025781732861806	123	False	3.816021390912695	-0.38740462	False
leiden100	604	ptpn22	187	351	5.298398494720459	6.760585573546264e-31	2	0.6666666666666666	['Lange2023', 'Sur2023']	124	566	0.5050222128629684	0.0339999999850988	14.457777516525889	75	False	1.0936068205545804	-0.5306281	False
leiden100	604	slc37a1	358	449	4.170352458953857	2.933204923157683e-30	2	0.6666666666666666	['Lange2023', 'Sur2023']	316	511	0.5421681106090546	0.0850000008940696	6.315908197234798	83	False	1.862900206932785	-0.44225255	False
leiden100	604	ets2	408	406	3.884352445602417	1.1038223097356466e-47	1	1.0	['Farnsworth2020', 'Lange2023', 'Sur2023']	442	413	0.5973842442035675	0.118666668732961	5.000425352684263	213	False	2.6357926533043887	-0.23726583	False
leiden100	604	arid6	82	244	6.605772972106934	2.629753330769241e-40	2	0.6666666666666666	['Lange2023', 'Sur2023']	37	632	0.4707693010568619	0.0219999998807907	20.51170884791513	51	False	0.5742866479399681	-0.3786724	False
leiden100	604	wnk1b	437	431	3.749072790145874	1.2438668070719802e-43	1	1.0	['Farnsworth2020', 'Lange2023', 'Sur2023']	479	321	0.6496662199497223	0.1666666716337204	3.880712926485165	98	False	2.742953651726432	-0.1310217	False
leiden100	604	lgals3a	590	525	2.8498966693878174	9.89176671930781e-41	2	0.6666666666666666	['Farnsworth2020', 'Sur2023']	684	252	0.7018839120864868	0.2939999997615814	2.382657331032396	163	False	4.206757410182553	-0.53270084	False
leiden100	604	LOC100536104	146	280	5.491429805755615	7.226701004824222e-47	1	1.0	['Farnsworth2020', 'Lange2023', 'Sur2023']	127	610	0.4816546340783437	0.0313333328813314	14.927463118317068	92	False	1.195289815721414	-0.51745135	False
leiden100	604	klc1b	493	485	3.356398582458496	2.6589001236956605e-37	2	0.6666666666666666	['Lange2023', 'Sur2023']	520	508	0.5442510545253754	0.1410000026226043	3.839796087712038	176	False	2.915548722505283	-0.656223	False
leiden100	604	il20ra	104	251	5.794888019561768	8.477047410286442e-55	2	0.6666666666666666	['Lange2023', 'Sur2023']	77	630	0.4731762558221817	0.0250000013038516	18.237547386274088	85	False	1.185316277301823	-0.47008038	False
leiden100	604	psma6l	149	331	5.477800369262695	1.1237188011553235e-31	2	0.6666666666666666	['Farnsworth2020', 'Sur2023']	81	669	0.4515444636344909	0.0259999996051192	16.760906305668538	60	False	0.736502748440972	-0.3174708	False
leiden100	604	net1	634	641	2.499293088912964	8.488733086070159e-27	2	0.6666666666666666	['Farnsworth2020', 'Sur2023']	665	275	0.6844874322414398	0.2610000073909759	2.616364171389142	214	False	4.323160714115053	0.3879718	False
leiden100	604	gadd45bb	317	254	5.273187637329102	1.948574600620992e-73	1	1.0	['Farnsworth2020', 'Lange2023', 'Sur2023']	451	530	0.5312005082766215	0.1146666680773099	4.601157075959915	175	False	2.5497153450192744	0.48598632	False
leiden100	604	BX005421.3	130	350	5.564186096191406	6.476360644864351e-27	2	0.6666666666666666	['Farnsworth2020', 'Sur2023']	22	703	0.4296928197145462	0.0149999996647238	26.918301796225634	59	False	0.7048314131658416	-0.49988893	False
leiden100	604	magi3a	399	445	3.997844934463501	2.0516715110216488e-35	2	0.6666666666666666	['Lange2023', 'Sur2023']	392	529	0.5314987897872925	0.1019999962300062	5.169891352211172	132	False	2.191975254825927	-0.19886729	False
leiden100	604	ak5l	238	340	4.7609028816223145	2.4771403751748776e-43	1	1.0	['Farnsworth2020', 'Lange2023', 'Sur2023']	220	588	0.4928151071071625	0.0493333327273527	9.810896285808772	108	False	1.874266241533957	-0.0009494195	False
leiden100	604	capgb	279	220	5.343879699707031	3.6899320846256174e-97	1	1.0	['Farnsworth2020', 'Lange2023', 'Sur2023']	403	395	0.6085498531659445	0.1066666667660077	5.661453739351668	209	False	3.0681239845656463	0.36712942	False
leiden100	604	galnt6	323	401	4.244972229003906	1.961112905266061e-37	2	0.6666666666666666	['Lange2023', 'Sur2023']	314	575	0.5014812052249908	0.0749999992549419	6.611594870408064	108	False	2.188684090260282	-0.31432083	False
leiden100	604	creb3l3l	467	496	3.371567249298096	2.6552197802227467e-35	1	1.0	['Farnsworth2020', 'Lange2023', 'Sur2023']	465	380	0.6178151071071625	0.1466666708389918	4.190621374418923	151	False	2.618968333116369	-0.19344589	False
leiden100	604	eps8l1b	308	448	4.411381721496582	6.983145675543759e-26	2	0.6666666666666666	['Lange2023', 'Sur2023']	236	541	0.5248564928770065	0.0550000015646219	9.39029425329904	115	False	1.450361397350378	0.065748274	False
leiden100	604	dnmbp	594	524	3.0457587242126465	1.6801265180202507e-35	2	0.6666666666666666	['Lange2023', 'Sur2023']	692	271	0.685544341802597	0.294000007212162	2.327268898365955	171	False	3.3470248928216217	-0.013485617	False
leiden100	604	arhgef16	295	384	4.382070541381836	1.181714903332593e-40	1	1.0	['Farnsworth2020', 'Lange2023', 'Sur2023']	275	558	0.5134234428405762	0.0579999995728333	8.7190414672044	152	False	1.7934438212003363	-0.74948376	False
leiden100	604	lgmn	624	752	1.7989609241485596	4.407153631246257e-12	2	0.6666666666666666	['Farnsworth2020', 'Sur2023']	527	328	0.6446877270936966	0.1759999990463256	3.647953280071503	144	False	3.726895129508986	0.4315977	False
leiden100	604	zgc:163080	506	476	3.380540132522583	1.0668540827365647e-39	1	1.0	['Farnsworth2020', 'Lange2023', 'Sur2023']	560	385	0.6152641375859579	0.1813333382209142	3.379876349542261	165	False	2.572047736712197	-0.5415175	False
leiden100	604	slc3a2b	570	466	3.337026834487915	4.739931919141673e-47	2	0.6666666666666666	['Lange2023', 'Sur2023']	697	215	0.7425708174705505	0.3090000003576278	2.398615537460448	240	False	3.593112707996421	0.22834432	False
leiden100	604	cx35.4	231	334	4.959105968475342	4.5304156277975495e-39	2	0.6666666666666666	['Lange2023', 'Sur2023']	213	604	0.4840075969696045	0.0470000002533197	10.10432488354124	103	False	1.2909467067306213	-0.6096569	False
leiden100	604	plk2b	160	256	5.533207416534424	6.809847904545713e-60	1	1.0	['Farnsworth2020', 'Lange2023', 'Sur2023']	180	597	0.4867617090543111	0.0419999994337558	11.343295708776411	80	False	2.032870374087468	1.1832129	True
leiden100	604	b4galnt3b	274	382	4.606658935546875	9.64279926113461e-36	2	0.6666666666666666	['Lange2023', 'Sur2023']	235	599	0.4850259274244308	0.0509999990463256	9.346652621886411	108	False	1.7633753244848198	-0.08153714	False
leiden100	604	fgfr3	618	600	2.719817876815796	1.0627951132462075e-27	2	0.6666666666666666	['Lange2023', 'Sur2023']	660	264	0.6929966658353806	0.2620000019669533	2.638770572794837	198	False	3.689818777430312	0.65969867	False
leiden100	604	prkchb	126	338	5.526227951049805	5.636029711290967e-30	2	0.6666666666666666	['Lange2023', 'Sur2023']	29	631	0.4721116572618484	0.0189999993890523	23.65558358570853	62	False	0.895683755808449	-0.458844	False
leiden100	604	st14b	222	364	4.942477226257324	8.889628644437235e-33	2	0.6666666666666666	['Lange2023', 'Sur2023']	162	606	0.4833132922649383	0.0380000006407499	12.418289341228723	88	False	1.3590002377568593	-0.5314067	False
leiden100	604	tmbim4	564	537	2.924235582351685	1.6880825727354983e-36	2	0.6666666666666666	['Farnsworth2020', 'Sur2023']	607	286	0.6743041276931763	0.2370000034570694	2.8374122600169964	114	False	3.493150512511277	-0.42500114	False
leiden100	604	mboat1	259	397	4.499260425567627	3.044521386262437e-33	2	0.6666666666666666	['Lange2023', 'Sur2023']	195	624	0.4746806025505066	0.0439999997615814	10.570680112683403	88	False	2.025741958467722	0.5568472	True
leiden100	604	snap23.1	534	404	3.7315521240234375	2.680198603144725e-57	2	0.6666666666666666	['Lange2023', 'Sur2023']	679	343	0.6394417583942413	0.2599999979138374	2.453799860204087	187	False	3.2196171883568705	-0.48503065	False
leiden100	604	abhd2a	510	481	3.52949857711792	1.9530579453504633e-34	2	0.6666666666666666	['Lange2023', 'Sur2023']	562	427	0.5913719683885574	0.1850000023841858	3.1847954881473832	103	False	2.460979980259468	-0.37552783	False
leiden100	604	mat2aa	677	786	0.6003084778785706	0.1293647986080912	2	0.6666666666666666	['Farnsworth2020', 'Sur2023']	666	335	0.6437542289495468	0.2690000012516975	2.387978614668592	128	False	4.502780935007218	-0.4598715	False
leiden100	604	dazap2	617	655	2.420123815536499	1.3020008782823244e-24	2	0.6666666666666666	['Farnsworth2020', 'Sur2023']	604	295	0.667175829410553	0.2220000028610229	2.9963041293186463	169	False	3.791400298761858	-0.4102386	False
leiden100	604	ca2	350	421	4.157105922698975	2.8566151404352187e-36	2	0.6666666666666666	['Lange2023', 'Sur2023']	332	563	0.507591187953949	0.0770000033080577	6.5203995690268	135	False	2.474955194084799	1.8675852	True
leiden100	604	sp8a	424	476	3.7424356937408447	3.813017101195181e-31	2	0.6666666666666666	['Lange2023', 'Sur2023']	408	507	0.5460794270038605	0.1099999994039535	4.928643512987035	129	False	2.702505389262072	1.0073508	True
leiden100	604	dlg3	629	659	2.5005884170532227	2.00409126135417e-21	2	0.6666666666666666	['Lange2023', 'Sur2023']	631	408	0.6017172634601593	0.2309999987483024	2.597919253068829	101	False	3.261366477633832	-0.32625496	False
leiden100	604	gpd1c	377	379	4.321238994598389	2.2628135520339875e-43	2	0.6666666666666666	['Lange2023', 'Sur2023']	413	560	0.5104841738939285	0.0980000011622905	5.166506746352995	170	False	1.842074614906032	-0.6048026	False
leiden100	604	mvb12a	385	453	3.7134642601013184	3.674791553596836e-37	2	0.6666666666666666	['Farnsworth2020', 'Sur2023']	358	626	0.4744993299245834	0.0810000002384185	5.798772299293273	124	False	2.45190838142284	-0.45711556	False
leiden100	604	serpinb1l3	321	264	4.956594944000244	5.9013242335737085e-81	2	0.6666666666666666	['Lange2023', 'Sur2023']	447	452	0.5783882439136505	0.1270000003278255	4.526470643982483	158	False	2.405876892759337	-0.18672015	False
leiden100	604	cyldb	81	259	6.168060302734375	8.45544939716414e-41	1	1.0	['Farnsworth2020', 'Lange2023', 'Sur2023']	21	572	0.5021678109963735	0.0166666669150193	28.48119644847124	58	False	0.7348227460172853	-0.14325458	False
leiden100	604	gm2a	455	498	3.346313953399658	9.180965456876292e-36	1	1.0	['Farnsworth2020', 'Lange2023', 'Sur2023']	442	352	0.634704997142156	0.1446666667858759	4.364107528296891	129	False	2.876015954832952	-0.36152044	False
leiden100	604	cry-dash	519	546	3.1870477199554443	6.1307183149397185e-28	1	1.0	['Farnsworth2020', 'Lange2023', 'Sur2023']	508	375	0.6203789512316386	0.1693333300451437	3.6480173966360745	110	False	2.377821606100367	-0.6903925	False
leiden100	604	enosf1	320	421	4.24306058883667	1.954587124254772e-33	2	0.6666666666666666	['Farnsworth2020', 'Sur2023']	289	652	0.4571877270936966	0.0610000006854534	7.390124548840491	101	False	1.5297910981675007	-0.12876248	False
leiden100	604	chst6	278	349	4.717330932617188	9.561761111101197e-43	2	0.6666666666666666	['Lange2023', 'Sur2023']	273	612	0.4797722548246383	0.0600000014528632	7.881512186457036	109	False	1.887038136523327	-0.18064642	False
leiden100	604	itpkcb	464	568	3.0610034465789795	1.9013082061920343e-25	1	1.0	['Farnsworth2020', 'Lange2023', 'Sur2023']	388	403	0.6045356889565786	0.1106666649381319	5.422707746238063	165	False	2.683294269781478	-0.51353574	False
leiden100	604	tmem176l.3a	447	475	3.551058769226074	8.274309553895819e-36	1	1.0	['Farnsworth2020', 'Lange2023', 'Sur2023']	452	545	0.523118128379186	0.1179999982317288	4.404354085439313	153	False	2.436713859711736	-0.5521676	False
leiden100	604	ap1m3	262	444	4.394697666168213	1.0466660880610807e-27	2	0.6666666666666666	['Lange2023', 'Sur2023']	154	617	0.4772033095359802	0.0360000003129243	12.924413661935567	91	False	1.5750023212830664	-0.20567119	False
leiden100	604	LOC108180802	141	310	5.385502815246582	3.1755513836603086e-38	2	0.6666666666666666	['Lange2023', 'Sur2023']	89	678	0.4456813484430313	0.025000000372529	17.18005161703705	86	False	1.0364523930894802	-0.5508112	False
leiden100	604	cish	427	424	3.958834171295166	2.304427769688725e-39	2	0.6666666666666666	['Lange2023', 'Sur2023']	467	528	0.5320311039686203	0.1310000009834766	4.038114393918402	124	False	2.20727639646172	-0.4611931	False
leiden100	604	bhlhe40	569	581	2.9706664085388184	1.393357911784586e-25	2	0.6666666666666666	['Lange2023', 'Sur2023']	580	355	0.6339335292577744	0.186999998986721	3.3773060248932314	214	False	2.674573922673664	0.58250177	True
leiden100	604	tspan37	154	319	5.197645664215088	5.695782824170304e-38	1	1.0	['Farnsworth2020', 'Lange2023', 'Sur2023']	108	553	0.5200348695119222	0.032000000278155	15.788935306671236	76	False	1.207253517087388	-0.41490096	False
leiden100	604	ikzf2	205	388	4.747486114501953	3.405487609155794e-31	2	0.6666666666666666	['Lange2023', 'Sur2023']	112	659	0.455332338809967	0.0280000008642673	15.735597421041517	79	False	1.647521389598271	-0.05087653	False
leiden100	604	slc20a1b	670	760	1.6078824996948242	1.4881809458474282e-11	2	0.6666666666666666	['Farnsworth2020', 'Sur2023']	657	358	0.633104220032692	0.2549999952316284	2.476969655639858	135	False	4.034507283008411	-0.45832908	False
leiden100	604	wdr1	612	545	2.8490004539489746	5.722085092337539e-37	2	0.6666666666666666	['Farnsworth2020', 'Sur2023']	704	259	0.6963255107402802	0.3079999983310699	2.256716875425834	208	False	4.336305872989613	-0.2612395	False
leiden100	604	crb3b	209	422	4.749759197235107	3.07263086369574e-24	2	0.6666666666666666	['Lange2023', 'Sur2023']	86	600	0.4848176389932632	0.026999999769032	17.350630107167984	84	False	1.316260256472661	-0.41900182	False
leiden100	604	hip1rb	355	468	4.044552326202393	7.159980400278336e-29	2	0.6666666666666666	['Lange2023', 'Sur2023']	294	606	0.4833132922649383	0.0629999991506338	7.567395292069188	121	False	2.008708189662036	0.038623832	False
leiden100	604	mctp2a	216	395	4.850811958312988	1.139820631821998e-27	2	0.6666666666666666	['Lange2023', 'Sur2023']	122	622	0.4753286391496658	0.0319999996572732	14.434201336262186	70	False	1.3714565441251825	-0.2653778	False
leiden100	604	CABZ01051602.1	105	296	5.778952598571777	2.322210903595057e-36	1	1.0	['Farnsworth2020', 'Lange2023', 'Sur2023']	34	682	0.4441821376482646	0.019333333397905	21.89420342136977	60	False	0.8478192163050967	-0.047961414	False
leiden100	604	magt1	611	551	2.79276704788208	9.912502299395654e-37	2	0.6666666666666666	['Farnsworth2020', 'Sur2023']	697	324	0.6484639942646027	0.2670000046491623	2.4233730708878656	258	False	3.9035618175233138	-0.50017846	False
leiden100	604	prkcdb	397	479	3.788739681243897	2.2224240419397127e-29	2	0.6666666666666666	['Lange2023', 'Sur2023']	354	568	0.5038418769836426	0.0850000008940696	5.87025432250263	117	False	2.1231422739086483	-0.47652927	False
leiden100	604	cxadr	648	666	2.383458375930786	2.375785714232436e-22	2	0.6666666666666666	['Lange2023', 'Sur2023']	678	364	0.628031849861145	0.2470000013709068	2.5364187354191583	222	False	3.617017852676186	-0.11625832	False
leiden100	604	pvrl2l	517	549	3.27884292602539	2.8525774464901773e-25	2	0.6666666666666666	['Lange2023', 'Sur2023']	503	488	0.5555684268474579	0.1440000012516975	3.8384029106409545	140	False	2.4672098823091626	-0.096007444	False
leiden100	604	b3gnt3.1	190	409	4.73090124130249	1.2922906913618456e-26	2	0.6666666666666666	['Lange2023', 'Sur2023']	69	661	0.4544760286808014	0.0239999992772936	18.21904167391272	70	False	1.3212759401806595	0.0015849918	False
leiden100	604	aep1	190	117	7.353885650634766	7.42892704605019e-123	2	0.6666666666666666	['Lange2023', 'Sur2023']	361	447	0.5794528722763062	0.0959999971091747	5.98405040799124	146	False	3.6702479745458776	1.4896672	False
leiden100	604	tfap2a	567	575	2.822970628738404	3.116430739570512e-30	2	0.6666666666666666	['Lange2023', 'Sur2023']	581	435	0.5873449444770813	0.1649999991059303	3.544246672565571	258	False	4.072627669452984	1.3715702	False
leiden100	604	lpin1	573	629	2.980926752090454	1.678678322143286e-17	1	1.0	['Farnsworth2020', 'Lange2023', 'Sur2023']	539	457	0.5746646821498871	0.1553333352009455	3.6822900337279134	172	False	1.7692538341130668	0.011961518	False
leiden100	604	plk3	602	602	2.7413790225982666	1.6199330333364352e-26	2	0.6666666666666666	['Lange2023', 'Sur2023']	629	444	0.5827393084764481	0.1999999955296516	2.9041757286523646	201	False	3.5687130359937	0.4376412	False
leiden100	604	ugt8	314	447	4.272193908691406	5.180469421147738e-29	2	0.6666666666666666	['Lange2023', 'Sur2023']	254	581	0.4989122301340103	0.0580000020563602	8.473088351021834	98	False	1.7703704533066158	0.56143486	True
leiden100	604	b4galt4	346	381	4.340575218200684	9.373162187846769e-43	2	0.6666666666666666	['Lange2023', 'Sur2023']	365	580	0.4991205185651779	0.0919999983161687	5.377640081937808	98	False	2.1566413546541137	-0.21433504	False
leiden100	604	ptpn13	621	689	2.473684310913086	3.796034820157341e-16	2	0.6666666666666666	['Lange2023', 'Sur2023']	579	401	0.6054202914237976	0.2029999978840351	2.972648518204988	99	False	2.881459522205371	-0.27325276	False
leiden100	604	apoa2	545	457	3.474008083343506	1.0028245381274185e-43	1	1.0	['Farnsworth2020', 'Lange2023', 'Sur2023']	651	318	0.6527366439501444	0.2393333365519841	2.7201246956796648	209	False	2.9453326856950124	2.5183914	True
leiden100	604	frk	206	430	4.750454425811768	9.285511682556941e-23	2	0.6666666666666666	['Lange2023', 'Sur2023']	72	636	0.4683623313903808	0.025000000372529	18.05239710251304	73	False	1.2975439265459368	-0.26615646	False
leiden100	604	pdcd6	544	521	3.125804901123047	3.076773918533875e-33	2	0.6666666666666666	['Farnsworth2020', 'Sur2023']	586	458	0.5731076002120972	0.1759999990463256	3.243545781386348	178	False	3.017538423389124	0.0328693	False
leiden100	604	BX569789.1	112	314	5.655473709106445	1.061394576771907e-32	2	0.6666666666666666	['Lange2023', 'Sur2023']	26	709	0.4253147393465042	0.0159999998286366	25.077337861402405	58	False	1.0399112088062343	-0.16381592	False
leiden100	604	nadka	366	491	4.016911506652832	6.473846317507257e-23	2	0.6666666666666666	['Lange2023', 'Sur2023']	284	613	0.4794019609689712	0.0640000011771917	7.390799265670514	92	False	1.6383153492692732	-0.18251565	False
leiden100	604	rassf6	278	375	4.527166843414307	7.386162584815676e-38	2	0.6666666666666666	['Lange2023', 'Sur2023']	247	666	0.4529716819524765	0.0490000005811452	9.07943353352013	121	False	1.6785607600775307	-0.3820911	False
leiden100	604	slc25a24	573	557	3.0110232830047607	1.7380962625427078e-29	2	0.6666666666666666	['Lange2023', 'Sur2023']	611	421	0.5952832847833633	0.2030000053346157	2.922957201914264	158	False	3.069327285666548	-0.28730097	False
leiden100	604	si:ch73-340m8.2	140	317	5.745199203491211	3.830124394840646e-31	2	0.6666666666666666	['Lange2023', 'Sur2023']	80	686	0.4419320523738861	0.025000000372529	17.035847924136085	64	False	0.7730071340392143	-0.43512985	False
leiden100	604	fxyd1	457	417	3.8206608295440674	1.4279741630108877e-45	1	1.0	['Farnsworth2020', 'Lange2023', 'Sur2023']	527	428	0.5906905035177866	0.1533333311478296	3.8338478092657127	184	False	3.0505984347645496	1.4684438	False
leiden100	604	stxbp2	352	372	4.258660793304443	1.0269287008588087e-49	2	0.6666666666666666	['Lange2023', 'Sur2023']	384	567	0.5038881748914719	0.0929999984800815	5.371150883565778	146	False	2.183544168442893	-0.5066099	False
leiden100	604	pla2g4f.1	153	399	5.286518096923828	1.7373197099318202e-20	2	0.6666666666666666	['Lange2023', 'Sur2023']	24	649	0.4590353667736053	0.0169999999925494	25.557520386890204	60	False	0.6874029256840734	-0.5767768	False
leiden100	604	fam169aa	410	516	3.676159143447876	3.532658817280629e-23	2	0.6666666666666666	['Lange2023', 'Sur2023']	338	546	0.5228198319673538	0.0800000019371509	6.4669113511107446	139	False	1.6506385824525849	-0.40545818	False
leiden100	604	jund	566	577	2.858160734176636	3.907248079643736e-29	1	1.0	['Farnsworth2020', 'Lange2023', 'Sur2023']	577	333	0.6441142658392588	0.1853333339095115	3.462151684317222	217	False	3.243539815092605	-0.12551205	False
leiden100	604	sh3yl1	158	333	4.959709167480469	4.4562424186986236e-39	2	0.6666666666666666	['Lange2023', 'Sur2023']	101	705	0.4282077401876449	0.025000000372529	16.50798977068998	86	False	1.443990266617265	-0.48263678	False
leiden100	604	cyp17a1	202	321	4.9642486572265625	7.704971700123305e-43	2	0.6666666666666666	['Lange2023', 'Sur2023']	175	684	0.4424643516540527	0.036999998614192	11.670114942805034	87	False	1.5859427361174858	-0.36091456	False
leiden100	604	si:ch211-191a24.4	345	420	4.143953800201416	2.355594927498645e-36	1	1.0	['Farnsworth2020', 'Lange2023', 'Sur2023']	324	589	0.4922442237536112	0.075333334505558	6.461714622432706	108	False	2.0646709017045133	-0.44211736	False
leiden100	604	cd2ap	610	571	2.924492359161377	1.1289847804436694e-28	2	0.6666666666666666	['Lange2023', 'Sur2023']	676	481	0.5600120276212692	0.2280000001192093	2.4498341804769703	178	False	3.084037224588009	-0.45548838	False
leiden100	604	dennd3a	270	442	4.547573566436768	5.861929137422803e-25	2	0.6666666666666666	['Lange2023', 'Sur2023']	169	650	0.4576930105686188	0.0390000008046627	11.46732503353225	62	False	1.4151210990653624	-0.42440918	False
leiden100	604	LOC110440078	144	388	5.2090044021606445	1.1697614169861778e-24	2	0.6666666666666666	['Lange2023', 'Sur2023']	17	700	0.4329290688037872	0.0130000002682209	30.99493289216417	64	False	0.95322809050774	-0.38914445	False
leiden100	604	c1galt1c1	538	520	3.177853584289551	8.178503343517663e-32	2	0.6666666666666666	['Lange2023', 'Sur2023']	578	519	0.5394834280014038	0.1780000030994415	3.019460439345043	105	False	2.8814156420772625	-0.37358618	False
leiden100	604	zgc:162698	563	509	3.2501399517059326	8.431890205059155e-34	2	0.6666666666666666	['Lange2023', 'Sur2023']	632	515	0.5413580983877182	0.1979999989271164	2.725417594531528	147	False	2.828068260055147	-0.4379681	False
leiden100	604	alox12	456	552	3.416111469268799	3.0034154879601336e-21	2	0.6666666666666666	['Lange2023', 'Sur2023']	389	608	0.4824569523334503	0.0910000037401914	5.254966659552923	142	False	2.4404838217922458	0.21590923	False
leiden100	604	magi1b	672	759	1.7201871871948242	5.294677416483315e-11	2	0.6666666666666666	['Lange2023', 'Sur2023']	673	332	0.6441168338060379	0.2630000039935112	2.4436243335128665	172	False	3.660971865876183	-0.08462843	False
leiden100	604	si:dkey-248g15.3	251	97	7.66151237487793	1.1705776709378691e-144	2	0.6666666666666666	['Lange2023', 'Sur2023']	482	305	0.6595306396484375	0.1599999964237213	4.10267487155743	154	False	3.8471239411453912	2.6991901	False
leiden100	604	mcu	532	502	3.3876867294311523	5.440402842974083e-33	2	0.6666666666666666	['Lange2023', 'Sur2023']	575	496	0.5528837144374847	0.1679999977350235	3.277418472548879	166	False	2.460043333066774	-0.45356673	False
leiden100	604	aclya	528	529	3.1365721225738525	3.099514659103125e-31	1	1.0	['Farnsworth2020', 'Lange2023', 'Sur2023']	543	478	0.5624498625596365	0.1659999986489614	3.373951300107634	115	False	3.0245366690669595	-0.3204696	False
leiden100	604	ptbp3	612	652	2.459508419036865	1.9552980207665848e-25	2	0.6666666666666666	['Farnsworth2020', 'Sur2023']	597	426	0.5914375334978104	0.1909999996423721	3.0856121593818293	168	False	3.8026850723492425	-0.14093931	False
leiden100	604	egr3	179	358	4.966320991516113	2.1109620540717783e-34	1	1.0	['Farnsworth2020', 'Lange2023', 'Sur2023']	106	644	0.461478312810262	0.0280000008642673	15.947527552666712	77	False	1.3654825315947563	0.18669786	False
leiden100	604	CU929259.1	576	536	3.1001694202423096	3.344532075819702e-31	2	0.6666666666666666	['Lange2023', 'Sur2023']	637	425	0.5920662730932236	0.2230000048875808	2.647617232824912	137	False	2.546538834019519	-0.26535228	False
leiden100	604	tpp1	595	618	2.7279961109161377	3.0537684454709794e-25	1	1.0	['Farnsworth2020', 'Lange2023', 'Sur2023']	599	505	0.546727458635966	0.1753333285450935	3.1062049537384886	182	False	3.049879873011795	-0.52731776	False
leiden100	604	acsl3a	209	450	4.67655611038208	2.5928726596784022e-20	2	0.6666666666666666	['Lange2023', 'Sur2023']	58	641	0.4632706791162491	0.0230000000447034	19.344611593811564	66	False	1.2640920615713649	-0.23330441	False
leiden100	604	si:ch73-329n5.1	142	395	5.798440933227539	2.336968370128528e-16	2	0.6666666666666666	['Farnsworth2020', 'Sur2023']	7	716	0.4214613065123558	0.0109999999403953	35.20510905089532	25	False	0.5226835804696564	-0.21657342	False
leiden100	604	atp1b3b	644	685	2.3071892261505127	7.489683199163411e-19	2	0.6666666666666666	['Lange2023', 'Sur2023']	647	463	0.5715376734733582	0.2060000002384185	2.7658824773619344	215	False	3.548576288465621	-0.05121281	False
leiden100	604	epas1b	367	484	4.01185417175293	6.022332114843869e-24	2	0.6666666666666666	['Lange2023', 'Sur2023']	295	634	0.4700749963521957	0.0609999988228082	7.597983956394833	123	False	1.508740110484843	-0.16648997	False
leiden100	604	tmem176l.3b	134	316	5.511667251586914	1.3823364101902407e-34	1	1.0	['Farnsworth2020', 'Lange2023', 'Sur2023']	60	574	0.5016920765240988	0.0253333331396182	19.08957266665964	66	False	0.8382130170497145	-0.24454978	False
leiden100	604	frmd4ba	552	471	3.426677703857422	6.715116036906149e-40	2	0.6666666666666666	['Lange2023', 'Sur2023']	652	473	0.5659600049257278	0.2230000048875808	2.531071395334428	146	False	2.967599888888702	-0.2128973	False
leiden100	604	b3gnt7	368	451	4.097137451171875	1.2629761085976812e-30	2	0.6666666666666666	['Lange2023', 'Sur2023']	329	648	0.4592436552047729	0.0700000002980232	6.482304975674585	123	False	2.336144512864575	1.0332197	True
leiden100	604	tspan15	449	505	3.450413227081299	4.315854623084058e-31	2	0.6666666666666666	['Lange2023', 'Sur2023']	424	591	0.491135910153389	0.096000000834465	5.073566040409026	181	False	2.52068812515743	-0.22809409	False
leiden100	604	lipia	293	432	4.322829723358154	2.67937518492474e-30	1	1.0	['Farnsworth2020', 'Lange2023', 'Sur2023']	224	742	0.4088286062081654	0.0400000003476937	9.995819578845886	123	False	1.6630686775756018	-0.6054283	False
leiden100	604	caspa	296	441	4.5176873207092285	8.215441412136389e-26	2	0.6666666666666666	['Lange2023', 'Sur2023']	219	647	0.4597296714782715	0.0470000002533197	9.598534771807774	95	False	1.1314689972619374	-0.74600714	False
leiden100	604	ttc39a	351	504	3.980616569519043	8.39389081210847e-22	2	0.6666666666666666	['Lange2023', 'Sur2023']	251	642	0.4629466831684112	0.0530000012367963	8.591605047080467	100	False	1.768261560037625	0.12781405	False
leiden100	604	gstt1a	405	285	4.735849857330322	1.9711039103200303e-78	2	0.6666666666666666	['Lange2023', 'Sur2023']	559	389	0.6121551394462585	0.1709999963641166	3.564855537253822	194	False	2.801336783350887	0.0699968	False
leiden100	604	etnk1	568	661	2.722555160522461	1.5868904566175034e-16	2	0.6666666666666666	['Lange2023', 'Sur2023']	499	376	0.6189826130867004	0.1620000004768371	3.803574302288435	128	False	2.5733684456830925	-0.12076275	False
leiden100	604	zgc:153932	183	454	5.370052814483643	1.2182791832785305e-13	2	0.6666666666666666	['Farnsworth2020', 'Sur2023']	14	697	0.4361846670508384	0.0149999996647238	27.324042263246096	38	False	0.57539210370543	0.25289097	False
leiden100	604	arl5c	599	705	2.2041678428649902	1.0065760744561268e-16	2	0.6666666666666666	['Farnsworth2020', 'Sur2023']	521	569	0.5029277056455612	0.1270000003278255	3.936935190272916	203	False	3.382289844294512	-0.042159174	False
leiden100	604	ptgis	110	245	5.940928936004639	2.5784426206247732e-51	2	0.6666666666666666	['Lange2023', 'Sur2023']	91	706	0.4277217239141464	0.0250000013038516	16.4892962467135	67	False	1.0875279602865735	-0.32806966	False
leiden100	604	esrp2	365	462	3.959249496459961	2.8587614738798074e-31	2	0.6666666666666666	['Lange2023', 'Sur2023']	312	662	0.4541520029306412	0.0599999986588954	7.461508408808258	155	False	2.043306568252349	-0.4565962	False
leiden100	604	TSTA3	337	495	4.0931572914123535	4.94740753946675e-21	2	0.6666666666666666	['Lange2023', 'Sur2023']	237	677	0.44649139046669	0.0490000005811452	8.949827705310797	88	False	1.9380277465035824	0.73100424	True
leiden100	604	zgc:77486	604	715	2.0561976432800293	8.749664505115653e-16	2	0.6666666666666666	['Farnsworth2020', 'Sur2023']	522	550	0.5217243880033493	0.1429999992251396	3.630030491778584	128	False	3.479080901212719	-0.38436338	False
leiden100	604	arl4d	533	550	3.084768056869507	2.255860924089395e-29	1	1.0	['Farnsworth2020', 'Lange2023', 'Sur2023']	531	517	0.5400208632151285	0.1426666627327601	3.765806575611089	181	False	3.1153532538951527	0.20572205	False
leiden100	604	glod5	394	379	4.17433500289917	1.0027234233500544e-50	2	0.6666666666666666	['Lange2023', 'Sur2023']	449	578	0.4996528327465057	0.1070000007748603	4.635674344023197	178	False	2.3803319858235086	-0.49433547	False
leiden100	604	tpd52	440	487	3.631939649581909	9.958438437627254e-31	2	0.6666666666666666	['Lange2023', 'Sur2023']	426	624	0.4746806025505066	0.0999999977648258	4.709709040371551	140	False	2.389163301546449	-0.10415967	False
leiden100	604	emd	533	455	3.4586219787597656	4.78431397227184e-45	1	1.0	['Farnsworth2020', 'Lange2023', 'Sur2023']	626	362	0.6298062006632487	0.2173333317041397	2.889188726886854	186	False	3.07990385094269	-0.3004933	False
leiden100	604	CABZ01039859.1	163	300	5.377413749694824	1.885329110091678e-42	2	0.6666666666666666	['Lange2023', 'Sur2023']	139	723	0.4166821092367172	0.0290000010281801	13.922736497387875	87	False	1.0960248960036505	-0.34964022	False
leiden100	604	abhd12	534	623	2.994502305984497	3.635624203395039e-18	2	0.6666666666666666	['Lange2023', 'Sur2023']	460	587	0.4929642826318741	0.1220000032335519	4.015969671918922	104	False	2.531950551940483	-0.17285001	False
leiden100	604	ngfrb	418	471	3.930988788604736	9.058594654418648e-30	2	0.6666666666666666	['Lange2023', 'Sur2023']	395	623	0.4750046283006668	0.0919999983161687	5.118329429237308	128	False	2.0480044505328205	0.23058537	False
leiden100	604	tom1	369	471	3.842534303665161	9.363304825691932e-31	2	0.6666666666666666	['Lange2023', 'Sur2023']	310	672	0.4478800296783447	0.0669999998062849	6.601176925839593	101	False	2.250245391989816	-0.42046094	False
leiden100	604	bik	215	363	4.945145606994629	7.959079954002317e-33	1	1.0	['Farnsworth2020', 'Lange2023', 'Sur2023']	153	694	0.4381673137346903	0.0340000006059805	12.547637318030462	73	False	1.4936767642321531	0.9540737	True
leiden100	604	bri3	572	653	2.6263537406921387	3.998492940535623e-20	1	1.0	['Farnsworth2020', 'Lange2023', 'Sur2023']	514	499	0.5512199501196543	0.1493333304921786	3.673303507024909	121	False	2.926684072051277	-0.4735641	False
leiden100	604	BX004785.3	113	278	5.760395050048828	1.436144320083701e-40	2	0.6666666666666666	['Lange2023', 'Sur2023']	66	752	0.4054804742336273	0.0210000006482005	18.476384648055696	73	False	0.8402697048151819	-0.5620225	False
leiden100	604	b4galt1	259	437	4.537732601165772	9.100809985334892e-26	2	0.6666666666666666	['Lange2023', 'Sur2023']	155	720	0.419366791844368	0.0319999996572732	12.73838776394405	86	False	1.450867071997506	-0.31229296	False
leiden100	604	tlcd2	581	630	2.9891843795776367	3.5764822075846225e-17	2	0.6666666666666666	['Lange2023', 'Sur2023']	556	495	0.5529994517564774	0.1789999976754188	3.0777747717278587	60	False	2.017947209886092	-0.22907408	False
leiden100	604	ostf1	501	590	3.0478084087371826	8.3102756861045e-22	2	0.6666666666666666	['Lange2023', 'Sur2023']	435	632	0.4707693010568619	0.0989999994635582	4.717693035876296	168	False	2.612796201709308	-0.31022367	False
leiden100	604	ip6k2b	554	493	3.219888687133789	3.3137559466664233e-39	2	0.6666666666666666	['Lange2023', 'Sur2023']	633	371	0.6233105063438416	0.2299999967217445	2.7026429229601536	141	False	3.282734877390692	-0.09450364	False
leiden100	604	hmgcl	567	568	2.936329364776612	4.053364269333971e-29	1	1.0	['Farnsworth2020', 'Lange2023', 'Sur2023']	588	477	0.5625321467717489	0.1893333295981089	2.960764401913494	112	False	2.96573208197969	-0.49112368	False
leiden100	604	CABZ01067657.1	261	480	4.618764400482178	8.98353235887307e-16	2	0.6666666666666666	['Lange2023', 'Sur2023']	117	493	0.5534854680299759	0.0350000001490116	15.402374048190092	88	False	1.106858251776452	0.19526024	False
leiden100	604	csrnp1b	649	686	2.268267869949341	3.0277732363707325e-19	2	0.6666666666666666	['Farnsworth2020', 'Sur2023']	659	445	0.5817209780216217	0.2370000034570694	2.4484074351147367	123	False	3.574158829542601	-0.14714448	False
leiden100	604	lamp2	656	771	1.5602693557739258	5.660759173719411e-10	2	0.6666666666666666	['Farnsworth2020', 'Sur2023']	596	446	0.5811693966388702	0.1780000030994415	3.25234294166717	206	False	3.7048114035752873	-0.13518688	False
leiden100	604	tfap2c	601	719	2.215865135192871	2.9208117507961333e-14	2	0.6666666666666666	['Lange2023', 'Sur2023']	510	538	0.5265691578388214	0.1259999983012676	4.154087912563032	233	False	3.3881180273668448	0.99103457	False
leiden100	604	CABZ01079427.1	450	477	3.5918097496032715	8.865313302169465e-34	2	0.6666666666666666	['Lange2023', 'Sur2023']	453	609	0.4818089157342911	0.1119999960064888	4.272645422983614	135	False	2.459563773774514	-0.38729185	False
leiden100	604	hunk	448	508	3.490654230117798	3.6985127368621917e-29	2	0.6666666666666666	['Lange2023', 'Sur2023']	420	614	0.478753924369812	0.0980000011622905	4.84599917916518	143	False	2.550613730190537	0.3199289	False
leiden100	604	fam169ab	494	669	2.8025364875793457	1.1577418071117888e-14	2	0.6666666666666666	['Lange2023', 'Sur2023']	342	619	0.4765089750289917	0.0740000009536743	6.366786252762015	139	False	1.9860333060109023	-0.037017774	False
leiden100	604	fam83e	246	373	4.755122184753418	6.720469585345299e-34	2	0.6666666666666666	['Lange2023', 'Sur2023']	200	722	0.4168440997600555	0.0400000009685754	10.19131926558521	81	False	1.3781497095495203	-0.5462414	False
leiden100	604	pcdh1b	671	775	1.554722785949707	9.57220385467595e-09	2	0.6666666666666666	['Lange2023', 'Sur2023']	646	527	0.532841145992279	0.1809999980032444	2.93319314202829	303	False	3.5318127781292934	0.23438685	False
leiden100	604	ctsf	635	699	2.22023868560791	8.966775179485553e-18	2	0.6666666666666666	['Farnsworth2020', 'Sur2023']	609	453	0.5781144052743912	0.2049999982118606	2.811235001462481	117	False	3.250636334677188	-0.3449729	False
leiden100	604	sik1	507	452	3.642153739929199	9.105769448974863e-39	2	0.6666666666666666	['Lange2023', 'Sur2023']	585	536	0.5288141071796417	0.1589999981224537	3.3113382087302035	204	False	2.571492333464193	0.050805654	False
leiden100	604	sqor	428	489	3.6343138217926025	2.8371690809763036e-30	2	0.6666666666666666	['Lange2023', 'Sur2023']	405	624	0.4746806025505066	0.0910000018775463	5.170441226551779	158	False	2.0979730145245403	-0.45767576	False
leiden100	604	lxn	484	406	3.8312039375305176	5.016908655820147e-50	2	0.6666666666666666	['Lange2023', 'Sur2023']	587	460	0.5727643072605133	0.1689999960362911	3.375084239049204	231	False	2.460226380150712	-0.040161654	False
leiden100	604	rbbp8l	284	502	4.335848331451416	1.1553570643956728e-16	2	0.6666666666666666	['Lange2023', 'Sur2023']	134	663	0.4541057124733925	0.032999999821186	13.385462201967636	67	False	1.158177543605437	-0.5194499	False
leiden100	604	LO018605.3	131	369	6.301667213439941	3.275916987610948e-17	2	0.6666666666666666	['Lange2023', 'Sur2023']	4	708	0.4262868091464042	0.0080000001471489	47.47631135114601	28	False	0.4495271273804719	-0.13960561	False
leiden100	604	zgc:158343	499	342	4.28575611114502	5.956327593817499e-67	2	0.6666666666666666	['Lange2023', 'Sur2023']	680	331	0.6442094147205353	0.2560000047087669	2.5105424237314247	211	False	3.9453488978929534	0.7380355	False
leiden100	604	rab25a	228	371	4.86564302444458	5.0839824319023465e-33	2	0.6666666666666666	['Lange2023', 'Sur2023']	170	743	0.4086974561214447	0.0339999990537762	11.705641919931455	79	False	1.4622913455943356	0.27867165	False
leiden100	604	lamp1a	626	716	2.1254420280456543	2.483141659873856e-15	2	0.6666666666666666	['Farnsworth2020', 'Sur2023']	565	451	0.5785811096429825	0.1840000003576278	3.1328708568788137	97	False	3.327770624015624	-0.29254124	False
leiden100	604	si:ch211-207d6.2	464	612	3.2567265033721924	1.0779521217737773e-15	2	0.6666666666666666	['Lange2023', 'Sur2023']	344	579	0.4993982464075088	0.0790000017732381	6.254977941449289	135	False	2.049250561043764	0.44115	False
leiden100	604	cryl1	503	576	3.029923915863037	4.965521132901768e-25	2	0.6666666666666666	['Farnsworth2020', 'Sur2023']	453	679	0.4449677616357803	0.1020000018179416	4.329784017130928	140	False	2.612400727782575	-0.488548	False
leiden100	604	rgl3a	238	441	4.843958854675293	2.2618000204202248e-20	2	0.6666666666666666	['Lange2023', 'Sur2023']	119	719	0.4196907877922058	0.0280000008642673	14.50657845705668	72	False	1.006575461871441	-0.37946498	False
leiden100	604	lrrc1	524	632	2.882585287094116	2.4286359887875865e-18	2	0.6666666666666666	['Lange2023', 'Sur2023']	434	559	0.5114562064409256	0.1209999993443489	4.200460731106248	93	False	2.534959296449512	-0.47842768	False
leiden100	604	arl6ip5b	540	529	3.174330711364746	9.0723977702324e-31	2	0.6666666666666666	['Lange2023', 'Sur2023']	573	549	0.5218477994203568	0.1560000032186508	3.3302406923660817	181	False	2.7126815932470025	-0.16062778	False
leiden100	604	swap70a	142	339	5.632735729217529	4.1645818991204816e-29	2	0.6666666666666666	['Lange2023', 'Sur2023']	63	769	0.3934225142002105	0.0210000006482005	17.92829557177637	50	False	0.6787421088617271	-0.3993139	False
leiden100	604	cgnb	376	564	3.711457490921021	2.4206863365922808e-15	2	0.6666666666666666	['Lange2023', 'Sur2023']	226	620	0.4758146628737449	0.0510000009089708	9.169512587287027	81	False	1.662622537841287	-0.18336353	False
leiden100	604	zdhhc21	430	654	3.1025938987731934	5.850208525985296e-13	1	1.0	['Farnsworth2020', 'Lange2023', 'Sur2023']	243	730	0.4149077236652374	0.0486666684349378	8.373980715257096	76	False	1.9593335500371407	-0.42960057	False
leiden100	604	arhgap27	263	456	4.614169597625732	6.668402961017674e-20	2	0.6666666666666666	['Lange2023', 'Sur2023']	144	715	0.4218894690275192	0.0309999994933605	13.215296116340935	77	False	1.1026417410833247	-0.41691104	False
leiden100	604	ftr39p	123	299	5.524614810943604	1.2642752322472188e-38	2	0.6666666666666666	['Lange2023', 'Sur2023']	61	767	0.3939548283815384	0.0190000003203749	19.747741102742825	76	False	0.9812907434744342	-0.5914898	False
leiden100	604	rel	181	390	5.036474227905273	6.979147554238217e-26	2	0.6666666666666666	['Lange2023', 'Sur2023']	76	768	0.3935845196247101	0.0220000008121132	17.155848073574692	60	False	1.171389063863386	-0.51015836	False
leiden100	604	uap1	447	440	3.860489845275879	1.0550064024204356e-38	2	0.6666666666666666	['Lange2023', 'Sur2023']	487	638	0.4672282934188843	0.1189999990165233	3.901902477135952	126	False	2.560388779212991	-0.24456848	False
leiden100	604	pld2	390	534	3.926161766052246	7.3645108827046e-17	2	0.6666666666666666	['Lange2023', 'Sur2023']	285	680	0.444616749882698	0.0659999996423721	6.65099630240716	53	False	1.4403507126079909	-0.45808628	False
leiden100	604	acaca	442	594	3.449791431427002	2.329768833871612e-15	2	0.6666666666666666	['Lange2023', 'Sur2023']	323	582	0.4985419437289238	0.0790000027045607	6.244274085511314	87	False	1.6499622751280474	-0.28353214	False
leiden100	604	krt222	308	466	4.259407043457031	6.896885232217908e-25	2	0.6666666666666666	['Lange2023', 'Sur2023']	218	745	0.4080031365156173	0.0410000011324882	9.738169654458444	100	False	1.5224524021736054	-0.3196687	False
leiden100	604	pon1	305	378	4.609697341918945	2.812154204357258e-36	2	0.6666666666666666	['Lange2023', 'Sur2023']	301	711	0.4241344183683395	0.0600000023841857	6.969416422163212	97	False	1.5124219093762967	-0.50998074	False
leiden100	604	si:dkey-180p18.9	379	436	4.091869354248047	9.860420678768983e-35	1	1.0	['Farnsworth2020', 'Lange2023', 'Sur2023']	364	562	0.5104224483172098	0.0946666672825813	5.345879216285064	90	False	1.6500672212483212	-0.40802148	False
leiden100	604	tnk1	436	531	3.558668613433838	1.0408564760504296e-22	2	0.6666666666666666	['Lange2023', 'Sur2023']	378	668	0.4524393677711487	0.0840000007301569	5.33458075148315	126	False	2.0511111372550968	-0.29731032	False
leiden100	604	CABZ01084230.1	316	563	4.181839942932129	4.458938139720646e-12	1	1.0	['Farnsworth2020', 'Lange2023', 'Sur2023']	140	777	0.3903598090012868	0.0286666676402091	13.191903241294648	66	False	0.7977105890454365	-0.3019189	False
leiden100	604	rffl	557	588	3.007981061935425	6.872180652826273e-23	2	0.6666666666666666	['Lange2023', 'Sur2023']	545	603	0.4841695874929428	0.1440000012516975	3.3459971262397685	108	False	2.594620501537634	-0.5502848	False
leiden100	604	ifi46	306	531	4.04042911529541	6.33068577931589e-16	2	0.6666666666666666	['Farnsworth2020', 'Sur2023']	151	748	0.4067379385232925	0.032999999821186	11.992292372578868	47	False	1.2177651880842597	0.13025412	False
leiden100	604	asap2b	414	526	3.6935315132141113	1.0805359719149115e-20	2	0.6666666666666666	['Lange2023', 'Sur2023']	336	695	0.4371644258499145	0.06700000166893	6.443594339647151	131	False	1.770589338556014	-0.4805857	False
leiden100	604	sult1st1	601	617	2.806389570236206	5.569940169385054e-23	2	0.6666666666666666	['Lange2023', 'Sur2023']	612	466	0.5698250383138657	0.1759999990463256	3.2250002338387884	248	False	2.6196813975878706	0.19981135	False
leiden100	604	rabgap1l2	232	498	4.583224773406982	6.662005548981469e-15	2	0.6666666666666666	['Lange2023', 'Sur2023']	50	637	0.4676680266857147	0.0219999998807907	20.37687083107944	70	False	0.9514920133864216	-0.2549923	False
leiden100	604	ripk4	284	438	4.7163848876953125	1.1159185926797673e-22	2	0.6666666666666666	['Lange2023', 'Sur2023']	198	759	0.4010368585586548	0.0379999987781047	10.308637721916153	80	False	1.1336392657398993	-0.7046345	False
leiden100	604	si:dkey-221l4.10	205	374	4.9817070960998535	1.9694937322517538e-29	2	0.6666666666666666	['Lange2023', 'Sur2023']	126	780	0.3893491923809051	0.025000000372529	15.013430261075635	92	False	1.0524288385888716	-0.43054542	False
leiden100	604	phactr4a	626	596	2.944432020187378	7.444602361140168e-24	2	0.6666666666666666	['Lange2023', 'Sur2023']	685	518	0.5399694442749023	0.226000003516674	2.383125268256509	172	False	2.6253408822909226	-0.2913037	False
leiden100	604	zgc:194398	459	603	3.411959409713745	1.3346367258212631e-14	2	0.6666666666666666	['Lange2023', 'Sur2023']	343	586	0.4932882711291313	0.0779999978840351	6.256813726181385	134	False	1.437201417963683	-0.21811326	False
leiden100	604	traf4b	111	218	6.064636707305908	1.2521643735425061e-62	2	0.6666666666666666	['Lange2023', 'Sur2023']	120	725	0.416034072637558	0.0260000005364418	15.44570608710502	93	False	1.2944030312691268	-0.6578904	False
leiden100	604	chl1a	568	633	2.899186849594116	3.7865626236359296e-18	2	0.6666666666666666	['Lange2023', 'Sur2023']	527	598	0.486692264676094	0.1250000037252903	3.870573414738765	194	False	2.427615994340241	0.29505008	False
leiden100	604	cant1a	578	527	3.1221840381622314	3.0526937942455663e-32	2	0.6666666666666666	['Lange2023', 'Sur2023']	654	565	0.5050684958696365	0.1969999969005584	2.5559015343005247	159	False	2.9920681236292954	-0.5172935	False
leiden100	604	grhl3	267	416	4.665882587432861	3.605290575093431e-26	2	0.6666666666666666	['Lange2023', 'Sur2023']	192	763	0.3986761718988418	0.0370000004768371	10.517793865357024	79	False	1.5196203111127595	0.46064878	False
leiden100	604	si:ch73-184c24.1	279	486	4.489319801330566	1.7257786235828821e-16	2	0.6666666666666666	['Lange2023', 'Sur2023']	137	731	0.4147611632943153	0.0289999991655349	13.858705828630688	83	False	0.9165792946842032	-0.50444794	False
leiden100	604	ptpn21	583	763	1.7453343868255615	2.5836482557802674e-10	2	0.6666666666666666	['Farnsworth2020', 'Sur2023']	427	664	0.4540478587150574	0.1090000011026859	4.136798674122433	61	False	3.2385276554628577	-0.40113673	False
leiden100	604	arfip1	666	717	2.139575481414795	1.08606196781838e-14	2	0.6666666666666666	['Lange2023', 'Sur2023']	687	520	0.538951113820076	0.2280000038444996	2.357865086267531	166	False	3.203879609083116	-0.40812814	False
leiden100	604	zgc:101663	351	587	3.616686344146729	2.866004445547377e-14	2	0.6666666666666666	['Lange2023', 'Sur2023']	168	710	0.4252684786915779	0.0320000005885958	12.917226396622782	118	False	1.6150913066507766	-0.4413752	False
leiden100	604	golph3l	218	396	4.794572830200195	7.934511871645641e-29	1	1.0	['Farnsworth2020', 'Lange2023', 'Sur2023']	125	693	0.4387639164924621	0.0293333331743876	14.497711608686089	80	False	1.303821301299178	-0.3745173	False
leiden100	604	h6pd	370	517	3.774165630340576	2.74911721278622e-21	2	0.6666666666666666	['Lange2023', 'Sur2023']	265	753	0.4049481451511383	0.0509999990463256	7.806695242234289	87	False	1.827915753151116	-0.42224	False
leiden100	604	ovol1a	336	523	3.946077823638916	5.563214802400133e-18	2	0.6666666666666666	['Lange2023', 'Sur2023']	208	724	0.4166357964277267	0.0409999992698431	9.943709611623689	81	False	1.6643848594676849	0.2098717	False
leiden100	604	si:dkey-160o24.3	127	324	5.515964508056641	2.1451194419662046e-32	2	0.6666666666666666	['Lange2023', 'Sur2023']	44	805	0.3725698888301849	0.0180000001564621	19.66157293441537	44	False	1.2023478287703595	0.11062602	False
leiden100	604	rab11al	380	472	3.995360612869263	1.036935384203845e-28	2	0.6666666666666666	['Lange2023', 'Sur2023']	329	726	0.4159877747297287	0.0629999991506338	6.515434066620595	127	False	1.998621108143548	-0.09368823	False
leiden100	604	si:ch1073-392o20.2	641	739	2.182366132736206	2.3138824288751853e-11	2	0.6666666666666666	['Lange2023', 'Sur2023']	586	561	0.5104378759860992	0.1650000028312206	3.0809510076099227	140	False	2.794357927654741	-0.31887373	False
leiden100	604	zgc:171566	425	443	3.7626233100891113	1.3243202830688935e-40	2	0.6666666666666666	['Lange2023', 'Sur2023']	443	656	0.4563969671726227	0.0949999988079071	4.764551800545949	186	False	2.7025845254786725	-0.10820228	False
leiden100	604	si:ch211-152p11.4	358	466	4.178920269012451	6.201270576951707e-26	2	0.6666666666666666	['Lange2023', 'Sur2023']	299	741	0.4102018177509308	0.058000000193715	6.96952231187846	96	False	1.5348104354714185	-0.40801182	False
leiden100	604	myo5b	403	583	3.655392646789551	2.467620524790821e-14	2	0.6666666666666666	['Lange2023', 'Sur2023']	259	628	0.4737780019640922	0.0549999997019767	8.478178651621185	113	False	1.5945357823890498	0.0033869038	False
leiden100	604	selenoj	622	741	1.994430899620056	1.9972143225156307e-12	2	0.6666666666666666	['Farnsworth2020', 'Sur2023']	535	531	0.5308044850826263	0.1459999978542328	3.617717638404124	154	False	2.874289954623088	-0.43686268	False
leiden100	604	ssuh2.4	239	551	4.676055431365967	6.404966305485654e-10	2	0.6666666666666666	['Farnsworth2020', 'Sur2023']	11	718	0.4209097176790237	0.0150000005960464	26.369356372603907	29	False	0.6785179511245597	-0.29330584	False
leiden100	604	slc40a1	537	492	3.361846923828125	2.6960538378177864e-36	2	0.6666666666666666	['Lange2023', 'Sur2023']	600	551	0.5215237736701965	0.1710000038146972	3.037928849310568	168	False	2.7265927925477382	0.08190002	False
leiden100	604	ccdc171	522	638	2.9489028453826904	7.1258305304767e-17	2	0.6666666666666666	['Lange2023', 'Sur2023']	421	685	0.4422560632228851	0.0959999971091747	4.569650272504594	108	False	2.2567874195834365	-0.41297758	False
leiden100	604	zgc:123217	166	303	5.637800216674805	1.8884641273721137e-36	2	0.6666666666666666	['Lange2023', 'Sur2023']	139	788	0.3827531933784485	0.0279999999329447	13.232868767785568	68	False	1.0084214047931117	-0.04795361	False
leiden100	604	rpz4	553	614	3.0111334323883057	9.550836353068033e-19	2	0.6666666666666666	['Lange2023', 'Sur2023']	511	647	0.4597296714782715	0.1229999996721744	3.715561876583287	132	False	2.277062453894175	-0.3778061	False
leiden100	604	pls3	669	714	2.2184059619903564	1.7354716789016268e-15	2	0.6666666666666666	['Lange2023', 'Sur2023']	700	404	0.6040779501199722	0.2649999931454658	2.2747291944066963	187	False	3.1029494034937897	0.15114327	False
leiden100	604	oxsr1b	588	704	2.5251710414886475	2.0093857641329052e-13	2	0.6666666666666666	['Lange2023', 'Sur2023']	502	600	0.4848176389932632	0.1279999986290931	3.766028249272381	126	False	2.534753888113163	-0.498911	False
leiden100	604	si:dkey-85k7.7	504	648	2.8542866706848145	7.53327545111167e-17	2	0.6666666666666666	['Farnsworth2020', 'Sur2023']	383	732	0.4144178628921509	0.0799999982118606	5.128615704479388	107	False	2.657191750715705	0.5844314	True
leiden100	604	trib1	318	446	4.459732532501221	7.703745349451277e-26	2	0.6666666666666666	['Lange2023', 'Sur2023']	260	776	0.3913858532905578	0.0479999985545873	8.00787479316819	89	False	1.3275270981701297	-0.28806192	False
leiden100	604	rab11fip5a	300	511	4.225382328033447	3.1762704075344114e-16	2	0.6666666666666666	['Lange2023', 'Sur2023']	156	775	0.3920338824391365	0.0309999994933605	12.282309020682474	69	False	1.28070188550809	-0.43405026	False
leiden100	604	stx11b.2	196	391	5.136276245117188	3.7385564590163056e-25	2	0.6666666666666666	['Lange2023', 'Sur2023']	97	809	0.3688205927610397	0.0219999998807907	16.079156290340197	67	False	0.9483077964765104	-0.37784094	False
leiden100	604	btr01	253	529	4.4939494132995605	1.6992176955992196e-12	2	0.6666666666666666	['Lange2023', 'Sur2023']	53	651	0.4574847221374511	0.0219999998807907	19.934118457121013	65	False	0.9469963716760424	-0.37687367	False
leiden100	604	far1	596	662	2.803386926651001	3.348451166080743e-15	2	0.6666666666666666	['Lange2023', 'Sur2023']	557	658	0.4558183848857879	0.1390000022947788	3.262988409985366	108	False	2.378445867984148	-0.41390663	False
leiden100	604	ano9b	368	570	3.673469066619873	3.438412055192498e-15	2	0.6666666666666666	['Lange2023', 'Sur2023']	210	721	0.4189964756369591	0.0400000009685754	10.243816236952435	104	False	1.510581168565357	-0.46357855	False
leiden100	604	cmbl	438	483	3.6959097385406494	7.73112185963628e-30	2	0.6666666666666666	['Lange2023', 'Sur2023']	428	676	0.4468616992235183	0.096000000834465	4.617130880110146	130	False	1.76352631409976	-0.3056239	False
leiden100	604	tmprss4a	324	482	4.077519416809082	1.7863630593279566e-23	2	0.6666666666666666	['Lange2023', 'Sur2023']	234	793	0.3791658878326416	0.0400000009685754	9.272338508577608	104	False	1.7532525094083184	-0.32830402	False
leiden100	604	si:ch211-226m16.2	631	658	2.618915319442749	8.642657686533761e-19	2	0.6666666666666666	['Lange2023', 'Sur2023']	642	573	0.5018052309751511	0.1869999952614307	2.6744959768533803	166	False	2.727057047023982	-0.16799028	False
leiden100	604	efna1b	587	709	2.263561964035034	1.6136855890735746e-15	2	0.6666666666666666	['Farnsworth2020', 'Sur2023']	491	660	0.4545994400978088	0.1119999997317791	4.031853461763152	164	False	3.2732108479037065	0.17192887	False
leiden100	604	zgc:174863	494	631	3.044658899307251	2.229286571632801e-16	2	0.6666666666666666	['Farnsworth2020', 'Sur2023']	380	747	0.4072895497083664	0.0790000036358833	5.103619139402533	99	False	1.7563368959065409	-0.31589344	False
leiden100	604	slc6a7	326	508	4.150121212005615	1.516596711436031e-17	2	0.6666666666666666	['Lange2023', 'Sur2023']	210	791	0.380508229136467	0.0380000006407499	9.782262124832902	82	False	1.2937876668157775	-0.5108955	False
leiden100	604	mical2a	339	503	4.3395843505859375	1.3014396421875235e-16	2	0.6666666666666666	['Lange2023', 'Sur2023']	233	712	0.4230697974562645	0.0470000002533197	8.834787400379968	74	False	1.0206401357623267	-0.28011352	False
leiden100	604	bnipl	401	532	3.713083028793335	2.2347327804828283e-19	2	0.6666666666666666	['Lange2023', 'Sur2023']	308	757	0.4020551890134811	0.0559999998658895	7.07114368354027	120	False	1.543013350420113	-0.6350306	False
leiden100	604	hlfa	505	610	3.2655017375946045	1.147303333954481e-15	2	0.6666666666666666	['Lange2023', 'Sur2023']	422	654	0.4569987058639526	0.096000000834465	4.721636102308375	135	False	1.4532771548112675	-0.3555825	False
leiden100	604	cyp2y3	491	624	3.073129415512085	1.0652424897828262e-16	2	0.6666666666666666	['Lange2023', 'Sur2023']	378	691	0.439201071858406	0.0769999995827674	5.643603515552576	161	False	2.4339791408360303	0.14283758	False
leiden100	604	zgc:101715	268	572	4.174365043640137	1.9084489834633568e-11	2	0.6666666666666666	['Farnsworth2020', 'Sur2023']	37	792	0.3802613615989685	0.0180000001564621	20.066387287333555	38	False	0.9461224894837889	-0.5229676	False
leiden100	604	si:rp71-46j2.7	277	347	5.11514139175415	1.4657608031599331e-34	2	0.6666666666666666	['Lange2023', 'Sur2023']	274	778	0.390205517411232	0.0559999998658895	6.86325470757309	42	False	1.282643590367345	-0.42508546	False
leiden100	604	fut9d	174	265	5.5052900314331055	1.322951863327181e-56	2	0.6666666666666666	['Lange2023', 'Sur2023']	190	737	0.411798745393753	0.0369999995455145	10.8631250087075	88	False	2.290911676694149	1.5835236	True
leiden100	604	tpm1	551	478	3.320642471313477	4.766305508822002e-40	2	0.6666666666666666	['Lange2023', 'Sur2023']	643	497	0.5522357076406479	0.2140000015497207	2.573189319315921	139	False	3.363011030812141	0.4161428	False
leiden100	604	papss2b	594	652	2.715200901031494	1.051294346872671e-18	2	0.6666666666666666	['Lange2023', 'Sur2023']	564	627	0.4739862978458404	0.1429999992251396	3.2985159750120125	142	False	2.768901406468599	0.17695206	False
leiden100	604	lpar2b	514	598	3.0126848220825195	8.641413328210935e-21	2	0.6666666666666666	['Lange2023', 'Sur2023']	450	751	0.4058044850826263	0.0869999974966049	4.622778371082579	174	False	2.3533800519052264	-0.6818562	False
leiden100	604	scpep1	600	758	1.879075646400452	2.772804535598108e-10	2	0.6666666666666666	['Farnsworth2020', 'Sur2023']	470	593	0.4901561588048935	0.1209999993443489	4.025870175774259	125	False	3.0685373626250625	-0.31328428	False
leiden100	604	si:ch211-229n2.7	228	507	4.477468490600586	1.6105575730642433e-14	2	0.6666666666666666	['Lange2023', 'Sur2023']	34	801	0.3745602741837501	0.0159999998286366	22.09178105702776	64	False	0.873926257025312	-0.6620366	False
leiden100	604	card14	189	399	5.4237446784973145	7.0280490014487535e-19	2	0.6666666666666666	['Lange2023', 'Sur2023']	78	819	0.3620162904262543	0.0209999997168779	16.500740686271726	44	False	0.6470557473215657	-0.50466985	False
leiden100	604	deptor	532	572	3.3316433429718018	3.542134189754484e-19	2	0.6666666666666666	['Lange2023', 'Sur2023']	505	629	0.4732919782400131	0.1260000020265579	3.7345824462335866	122	False	1.699258222873174	-0.30989498	False
leiden100	604	ell2	678	755	1.9199503660202024	2.9987324532973204e-11	2	0.6666666666666666	['Lange2023', 'Sur2023']	699	498	0.5516570955514908	0.2500000074505806	2.201821032456756	151	False	3.223735535457376	-0.033071633	False
leiden100	604	pttg1ipa	262	561	4.505742073059082	2.2286043619813422e-10	2	0.6666666666666666	['Lange2023', 'Sur2023']	37	690	0.4400111213326454	0.0190000003203749	22.050555713409967	66	False	0.637780363137597	-0.5113627	False
leiden100	604	CABZ01048956.1	202	337	5.483983516693115	5.19713056391262e-31	2	0.6666666666666666	['Lange2023', 'Sur2023']	159	817	0.3623865991830826	0.0289999991655349	12.112886976362104	66	False	1.0748112023463698	0.32994267	False
leiden100	604	blvrb	615	781	1.484230875968933	2.3634099050652017e-07	2	0.6666666666666666	['Farnsworth2020', 'Sur2023']	474	670	0.4509928673505783	0.0969999991357326	4.612172156497226	219	False	3.445954326422873	0.9648958	False
leiden100	604	cgnl1	650	665	2.538316488265991	5.55450203240687e-19	2	0.6666666666666666	['Lange2023', 'Sur2023']	683	520	0.538951113820076	0.232999999076128	2.307483401503826	129	False	2.969874514276228	0.044069827	False
leiden100	604	dusp1	681	780	1.403127670288086	8.374957478687183e-08	2	0.6666666666666666	['Farnsworth2020', 'Sur2023']	696	487	0.556262731552124	0.2549999952316284	2.176807585671685	122	False	3.929661996147787	-0.18635781	False
leiden100	604	rbm47	461	673	3.0235483646392822	8.466573061299195e-12	2	0.6666666666666666	['Lange2023', 'Sur2023']	277	749	0.4066145196557045	0.0499999988824129	7.992441737018709	121	False	1.9523416298894325	0.55416846	True
leiden100	604	ca15c	182	459	6.131023406982422	1.187458070716975e-10	2	0.6666666666666666	['Farnsworth2020', 'Sur2023']	8	804	0.373133048415184	0.0120000005699694	28.779464000905364	13	False	0.311292778194833	-0.113111585	False
leiden100	604	abat	661	722	2.1146657466888428	6.681708390016923e-14	2	0.6666666666666666	['Lange2023', 'Sur2023']	662	534	0.5297861546278	0.2200000025331974	2.4017472784782807	128	False	3.213379447139056	-0.21520746	False
leiden100	604	XLOC_010897	645	753	1.854856848716736	9.277634043287796e-12	2	0.6666666666666666	['Farnsworth2020', 'Sur2023']	582	476	0.5648761093616486	0.1960000023245811	2.872467526316572	67	False	3.0578764608137803	-0.40880784	False
leiden100	604	si:ch211-105j21.9	393	411	4.157962799072266	1.2180544255137524e-37	2	0.6666666666666666	['Lange2023', 'Sur2023']	416	728	0.4155017584562301	0.0800000019371509	5.141996895005012	174	False	1.8102235564093088	-0.45250234	False
leiden100	604	nt5c3a	606	657	2.5079455375671387	1.140267375774767e-21	1	1.0	['Farnsworth2020', 'Lange2023', 'Sur2023']	583	442	0.583641916513443	0.1900000025828679	3.0609524010859013	130	False	3.054751956512034	-0.31496528	False
leiden100	604	tmbim1a	527	646	2.944098949432373	3.1948899351147703e-16	2	0.6666666666666666	['Lange2023', 'Sur2023']	425	744	0.4083271622657776	0.0889999978244304	4.548079690671569	113	False	2.20050353191491	-0.60121197	False
leiden100	604	BX957278.1	162	396	5.265967845916748	1.1565676918606205e-21	2	0.6666666666666666	['Lange2023', 'Sur2023']	42	837	0.3462553322315216	0.0159999998286366	20.426784454819053	60	False	0.7861516486410944	-0.45743474	False
leiden100	604	irf6	478	580	3.15313720703125	8.592414844917713e-21	2	0.6666666666666666	['Lange2023', 'Sur2023']	398	773	0.3924041837453842	0.0720000024884939	5.389098223762275	177	False	2.2524031166818195	-0.5253992	False
leiden100	604	klf5l	474	608	3.253403663635254	6.386009926385652e-16	2	0.6666666666666666	['Lange2023', 'Sur2023']	365	667	0.4529253840446472	0.0779999997466802	5.745890955698669	137	False	1.8881300737704767	-0.34743527	False
leiden100	604	scamp2l	355	575	3.5457839965820312	8.868275772855588e-16	2	0.6666666666666666	['Lange2023', 'Sur2023']	187	814	0.364052951335907	0.0310000013560056	11.40790424583513	100	False	1.6799743913525702	-0.19378778	False
leiden100	604	si:dkey-73p2.1	225	470	5.481266498565674	3.5521514669064097e-12	2	0.6666666666666666	['Farnsworth2020', 'Sur2023']	62	847	0.3426680266857147	0.0190000003203749	17.18340105902916	33	False	0.3985976330954274	-0.46425816	False
leiden100	604	nectin4b	305	522	4.2567901611328125	1.1487999847458868e-14	2	0.6666666666666666	['Lange2023', 'Sur2023']	157	811	0.3672699406743049	0.0290000010281801	12.275664268423698	71	False	1.1599245272422876	-0.47706085	False
leiden100	604	sept9a	668	757	1.862904906272888	9.005367141156951e-11	2	0.6666666666666666	['Lange2023', 'Sur2023']	649	556	0.5165478587150574	0.1909999996423721	2.695561769161799	188	False	3.341611505055686	0.27407873	False
leiden100	604	kitlgb	328	467	4.361848831176758	6.362846787219875e-23	2	0.6666666666666666	['Lange2023', 'Sur2023']	256	802	0.3739122450351715	0.0439999997615814	8.331383267145068	101	False	1.299239481999713	-0.44322285	False
leiden100	604	llgl2	643	750	2.0144684314727783	7.319120338572519e-11	2	0.6666666666666666	['Lange2023', 'Sur2023']	581	689	0.4402194023132324	0.1339999958872795	3.268291968554102	180	False	2.891157013397005	-0.48830324	False
leiden100	604	pacs1a	357	567	3.797361373901367	2.438279233797316e-14	2	0.6666666666666666	['Lange2023', 'Sur2023']	197	808	0.3693066015839576	0.0370000004768371	9.744910445716377	53	False	1.466564340569417	-0.55683655	False
leiden100	604	swap70b	526	612	3.047852039337158	1.6688018569622464e-18	2	0.6666666666666666	['Lange2023', 'Sur2023']	458	704	0.4286937564611435	0.1019999980926513	4.171784120564953	129	False	2.494602505687161	0.15366647	False
leiden100	604	LOC110438610	255	510	4.733928203582764	2.642967631122996e-12	2	0.6666666666666666	['Farnsworth2020', 'Sur2023']	75	816	0.3624830394983291	0.0209999997168779	16.521956553457255	42	False	0.7492044476692457	-0.45605907	False
leiden100	604	fam83b	326	560	4.26107120513916	1.0594875306222456e-11	2	0.6666666666666666	['Lange2023', 'Sur2023']	158	736	0.4120301902294159	0.0330000007525086	12.14794650258768	68	False	0.9451249519445444	-0.5605719	False
leiden100	604	si:ch211-225b10.3	120	306	5.6413984298706055	4.699299516517616e-35	2	0.6666666666666666	['Lange2023', 'Sur2023']	51	851	0.3406776636838913	0.0159999998286366	20.09868630165116	65	False	1.0098549042815212	-0.29835713	False
leiden100	604	gipc2	529	580	3.113837480545044	9.312615194691264e-22	2	0.6666666666666666	['Lange2023', 'Sur2023']	493	709	0.4253147393465042	0.1039999984204769	4.060140435805617	179	False	2.4562987312562017	0.027891105	False
leiden100	604	si:ch211-107o10.3	543	776	2.2810373306274414	5.5291225609991046e-05	2	0.6666666666666666	['Farnsworth2020', 'Lange2023']	330	621	0.4753787964582443	0.0779999997466802	6.030111366908741	77	False	1.4171054053088077	-0.484708	False
leiden100	604	csrp2	530	544	3.377203226089477	6.652151935052583e-25	2	0.6666666666666666	['Lange2023', 'Sur2023']	530	657	0.4563506692647934	0.1280000023543834	3.545353960602098	127	False	2.4333896438984888	0.6325603	True
leiden100	604	hagh	534	620	2.96279239654541	5.349866333932865e-19	1	1.0	['Farnsworth2020', 'Lange2023', 'Sur2023']	463	643	0.461694320042928	0.1086666683355967	4.21909707904149	149	False	2.2605121453621364	-0.42860353	False
leiden100	604	tacc1	556	611	3.0531702041625977	1.75965196985695e-18	2	0.6666666666666666	['Lange2023', 'Sur2023']	518	639	0.4649833440780639	0.1279999986290931	3.612274023489576	117	False	2.375051633377681	0.13487881	False
leiden100	604	sult1st6	297	520	4.516017436981201	6.938942614555216e-13	2	0.6666666666666666	['Lange2023', 'Sur2023']	141	790	0.3808322474360466	0.0299999993294477	12.317169538559757	39	False	0.6271885745427611	-0.23715141	False
leiden100	604	casp3b	311	405	4.393575191497803	4.9486430202341e-34	2	0.6666666666666666	['Lange2023', 'Sur2023']	290	797	0.3774995356798172	0.050000000745058	7.421559414712246	105	False	1.719758285558443	-0.5198617	False
leiden100	604	trim16	401	581	3.6572325229644775	2.3572343037269956e-14	2	0.6666666666666666	['Lange2023', 'Sur2023']	259	813	0.3650712817907333	0.0439999997615814	8.13491741622775	96	False	1.524837690925944	-0.54307514	False
leiden100	604	errfi1a	505	693	2.8529045581817627	1.3397728564429352e-11	2	0.6666666666666666	['Lange2023', 'Sur2023']	339	727	0.41594148427248	0.0690000001341104	5.956306906766814	85	False	2.0904816071188552	-0.13462354	False
leiden100	604	znf750	265	509	4.452235698699951	1.7861288224916258e-14	2	0.6666666666666666	['Lange2023', 'Sur2023']	95	827	0.353869654238224	0.0209999997168779	16.13043903659578	66	False	1.0884138825718823	-0.16132234	False
leiden100	604	si:dkey-9i23.6	168	435	5.489923477172852	3.920705188041148e-15	2	0.6666666666666666	['Lange2023', 'Sur2023']	10	835	0.3467413410544395	0.0110000004060566	28.97844410729581	36	False	0.5268173251175502	-0.5961854	False
leiden100	604	tgfbr2b	559	599	3.005646228790283	5.8616331263554655e-21	2	0.6666666666666666	['Lange2023', 'Sur2023']	536	645	0.4605860114097595	0.1280000023543834	3.5781860696537784	145	False	2.4829058619912145	0.07841694	False
leiden100	604	palm3	546	662	2.9529294967651367	1.3507515757973845e-13	2	0.6666666666666666	['Lange2023', 'Sur2023']	448	653	0.4571607038378715	0.1019999962300062	4.448162335994329	151	False	2.1157353987600604	-0.052077476	False
leiden100	604	tbc1d10aa	614	732	2.2822084426879883	1.2033853068911527e-11	2	0.6666666666666666	['Lange2023', 'Sur2023']	522	673	0.4476717412471771	0.1350000016391277	3.299056881173541	53	False	2.557987269257589	-0.43731123	False
leiden100	604	nipal3	438	562	3.4675991535186768	1.5211789794148337e-18	2	0.6666666666666666	['Lange2023', 'Sur2023']	349	779	0.3896732032299042	0.0660000033676624	5.830943038705319	101	False	1.7962021752708692	-0.5617497	False
leiden100	604	lsr	534	542	3.264978408813477	2.356100110621116e-27	2	0.6666666666666666	['Lange2023', 'Sur2023']	541	713	0.4229540824890136	0.1109999977052211	3.7853043854950896	202	False	2.62678800667886	-0.39472944	False
leiden100	604	LOC101882555	198	489	5.497262477874756	1.9759348542767143e-10	2	0.6666666666666666	['Farnsworth2020', 'Sur2023']	2	873	0.3136880546808243	0.0040000000735744	62.93761001004443	13	False	0.3641897526740975	-0.5508153	False
leiden100	604	adgrg2a	235	464	4.940185070037842	1.2258835137831139e-15	2	0.6666666666666666	['Lange2023', 'Sur2023']	92	794	0.3787955939769745	0.0230000000447034	15.824816386231252	53	False	0.7246667009057183	-0.3440607	False
leiden100	604	micu1	640	713	2.4718143939971924	2.577292901246376e-13	2	0.6666666666666666	['Lange2023', 'Sur2023']	610	607	0.4826189577579498	0.1719999946653843	2.7954853911606365	112	False	2.210811216019091	-0.49079034	False
leiden100	604	si:dkey-242g16.2	268	414	4.86906623840332	7.398444221251587e-24	2	0.6666666666666666	['Lange2023', 'Sur2023']	195	840	0.3452370017766952	0.0319999996572732	10.49203046583619	83	False	0.9126820848400266	-0.32897565	False
leiden100	604	cnpy1	569	530	3.1136374473571777	4.301709276213061e-32	2	0.6666666666666666	['Lange2023', 'Sur2023']	631	618	0.4770875722169876	0.1620000004768371	2.9330525817079702	217	False	3.0591378630814807	0.32261452	False
leiden100	604	apoa1b	585	578	2.868975877761841	3.698809646072572e-28	1	1.0	['Farnsworth2020', 'Lange2023', 'Sur2023']	619	336	0.6435562372207642	0.2239999969800313	2.8646944260980067	167	False	3.166254021575072	2.8066847	False
leiden100	604	slc26a2	483	567	3.5409457683563232	1.264258294530567e-16	2	0.6666666666666666	['Lange2023', 'Sur2023']	422	762	0.3990001976490021	0.0899999998509883	4.395606574769214	88	False	1.78586052749855	-0.4956646	False
leiden100	604	si:dkey-206d17.12	477	619	3.3644795417785645	3.7464263181766605e-14	2	0.6666666666666666	['Lange2023', 'Sur2023']	358	738	0.4117061719298363	0.0720000006258487	5.65350915604924	106	False	1.718016478858251	-0.43570423	False
leiden100	604	stap2b	272	499	4.478988170623779	1.0130485350537313e-15	2	0.6666666666666666	['Lange2023', 'Sur2023']	114	839	0.3455610051751137	0.0230000000447034	14.440041855399729	53	False	1.0318318092605898	-0.15909348	False
leiden100	604	fam83hb	603	735	2.53466796875	1.919274200133295e-09	2	0.6666666666666666	['Lange2023', 'Sur2023']	500	602	0.4842853248119354	0.126000003889203	3.821144172840392	133	False	2.1991077456734605	-0.21792822	False
leiden100	604	ercc8	559	558	3.1698124408721924	2.4488449968986287e-25	2	0.6666666666666666	['Lange2023', 'Sur2023']	577	705	0.4282077401876449	0.1370000019669532	3.11020097152192	125	False	2.649620336668416	-0.4927288	False
leiden100	604	plekhs1	154	425	6.943175792694092	7.390967183880659e-11	2	0.6666666666666666	['Farnsworth2020', 'Sur2023']	2	843	0.3441530987620353	0.0060000002849847	49.3075835300183	7	False	0.1655359701115724	-0.15458894	False
leiden100	604	mbpb	620	642	2.638856887817383	2.821980582672779e-23	2	0.6666666666666666	['Lange2023', 'Sur2023']	623	655	0.45688296854496	0.1540000028908252	2.9540836129369064	206	False	3.4112730488455587	0.8252783	False
leiden100	604	myo1cb	627	698	2.6070005893707275	1.4998652484920386e-13	2	0.6666666666666666	['Lange2023', 'Sur2023']	584	615	0.4787076562643051	0.1490000002086162	3.1980510373142645	164	False	2.442891843285156	0.23780227	False
leiden100	604	bdh1	490	658	3.1286025047302246	2.768488262551417e-12	2	0.6666666666666666	['Lange2023', 'Sur2023']	343	764	0.3972875252366066	0.0669999979436397	5.857169665897904	89	False	1.838670192215488	-0.3449884	False
leiden100	604	slc25a34	559	501	3.388897657394409	4.412140000077942e-33	2	0.6666666666666666	['Lange2023', 'Sur2023']	634	611	0.4804665893316269	0.1770000010728836	2.704868463087741	145	False	2.4402979685583217	-0.5802133	False
leiden100	604	arhgap12a	490	589	3.415626287460327	9.207147159775877e-16	2	0.6666666666666666	['Lange2023', 'Sur2023']	412	761	0.3991621881723404	0.0839999988675117	4.707790511810092	108	False	1.7437344638816905	-0.6119276	False
leiden100	604	ntan1	640	659	2.575203657150269	4.55030984135723e-19	2	0.6666666666666666	['Lange2023', 'Sur2023']	664	590	0.491459921002388	0.2110000029206276	2.322924123669772	95	False	2.7753304946759947	-0.47673523	False
leiden100	604	kitlga	559	626	2.951504230499268	1.814844515089182e-18	2	0.6666666666666666	['Lange2023', 'Sur2023']	509	714	0.422421783208847	0.1099999994039535	3.814610680022812	148	False	2.4741121551280627	0.29874688	False
leiden100	604	taok1b	575	589	3.070008993148804	1.884787144065324e-21	2	0.6666666666666666	['Lange2023', 'Sur2023']	581	688	0.4409137219190597	0.1509999986737966	2.9073271432550443	75	False	2.426184512319508	-0.41427225	False
leiden100	604	tex2	583	609	3.001713275909424	1.5115903791984544e-19	2	0.6666666666666666	['Lange2023', 'Sur2023']	581	671	0.4504027068614959	0.1530000008642673	2.931186391741346	85	False	2.3837400565284885	-0.23908865	False
leiden100	604	emx3	383	512	3.962382078170776	1.2938164327140336e-19	2	0.6666666666666666	['Lange2023', 'Sur2023']	297	822	0.3596556186676025	0.0549999987706542	6.440279046159509	50	False	2.2908919641366263	1.5949619	True
leiden100	604	si:ch73-196i15.3	212	346	5.2700676918029785	4.0437109361824236e-32	2	0.6666666666666666	['Lange2023', 'Sur2023']	167	848	0.3425523042678833	0.0280000008642673	11.846630828594035	74	False	1.15668310892171	-0.2575825	False
leiden100	604	si:dkeyp-110e4.6	654	708	2.407080888748169	5.1709886807991536e-14	2	0.6666666666666666	['Lange2023', 'Sur2023']	650	687	0.4412377327680588	0.1719999983906746	2.5562874964274984	151	False	2.6402690030465674	-0.5171753	False
leiden100	604	marveld2b	301	543	4.308837890625	4.1019430336230723e-13	2	0.6666666666666666	['Lange2023', 'Sur2023']	130	842	0.3447046875953674	0.0250000013038516	13.296333471496988	56	False	1.1420758151464003	-0.40290064	False
leiden100	604	krt92	666	710	2.43772554397583	9.64897552371591e-14	2	0.6666666666666666	['Lange2023', 'Sur2023']	694	601	0.484493613243103	0.2089999988675117	2.31187436124416	176	False	4.45061287257547	3.7054129	False
leiden100	604	glud1a	638	681	2.3677878379821777	8.257575348830023e-19	2	0.6666666666666666	['Lange2023', 'Sur2023']	639	625	0.4745186120271683	0.1689999997615814	2.7971683099650893	197	False	3.1416362764885504	-0.3216389	False
leiden100	604	rtn3	657	677	2.354679107666016	4.919083865488312e-20	2	0.6666666666666666	['Lange2023', 'Sur2023']	693	584	0.4981021881103515	0.2140000090003013	2.321405428916293	175	False	3.386800403625538	-0.218146	False
leiden100	604	ensab	511	687	3.013484001159668	1.028466800105282e-10	2	0.6666666666666666	['Lange2023', 'Sur2023']	357	729	0.4149231538176536	0.078999999910593	5.19903942853105	51	False	1.7950165972215055	-0.46394873	False
leiden100	604	smpd5	374	563	3.830011606216431	1.2183256196528195e-14	2	0.6666666666666666	['Lange2023', 'Sur2023']	223	828	0.3516709804534912	0.0389999989420175	8.816774744537103	56	False	1.4331236440429664	-0.60942745	False
leiden100	604	tecrb	586	540	3.000918388366699	5.8313446575403595e-34	2	0.6666666666666666	['Lange2023', 'Sur2023']	658	540	0.5254351049661636	0.2110000029206276	2.4831844231778617	138	False	3.1155949995042014	-0.45407662	False
leiden100	604	bcap29	624	747	2.257366418838501	3.1187291920303155e-10	2	0.6666666666666666	['Lange2023', 'Sur2023']	532	701	0.4323967918753624	0.1260000001639127	3.4125731599684888	104	False	2.42279010053035	-0.6407226	False
leiden100	604	ubac1	598	729	2.4876956939697266	1.0545202558859557e-10	2	0.6666666666666666	['Lange2023', 'Sur2023']	495	696	0.4364701136946678	0.1190000008791685	3.6455842540798735	85	False	2.2622214315516143	-0.33122647	False
leiden100	604	gnpnat1	545	579	3.096903085708618	2.799060619756157e-22	2	0.6666666666666666	['Lange2023', 'Sur2023']	529	733	0.413951113820076	0.1160000003874301	3.546590704666835	123	False	2.299600184637047	-0.23860687	False
leiden100	604	arpin	576	672	2.765344858169556	1.7553591818580447e-14	2	0.6666666666666666	['Lange2023', 'Sur2023']	501	698	0.4351277649402618	0.1170000024139881	3.695997932357345	105	False	2.208310119764192	-0.57033235	False
leiden100	604	ptpn3	390	513	3.873038291931152	1.5099211505042908e-20	2	0.6666666666666666	['Lange2023', 'Sur2023']	306	833	0.3481299728155136	0.050000000745058	6.845685641472164	104	False	1.5614974491124665	-0.6420761	False
leiden100	604	sphk2	555	663	2.9012484550476074	6.608001952457498e-14	2	0.6666666666666666	['Lange2023', 'Sur2023']	464	784	0.3855998814105987	0.0969999991357326	3.9448967838780025	98	False	2.220230940812069	-0.32064754	False
leiden100	604	pawr	569	674	2.8697714805603027	5.327914926660857e-13	2	0.6666666666666666	['Lange2023', 'Sur2023']	487	750	0.4064524918794632	0.1030000001192092	3.91781241742715	132	False	2.0680882785858	-0.28545824	False
leiden100	604	naprt	633	660	2.6554760932922363	8.852943527987071e-18	2	0.6666666666666666	['Lange2023', 'Sur2023']	644	699	0.4336234182119369	0.1710000038146972	2.526880282399149	123	False	2.503288927117364	-0.51180243	False
leiden100	604	asah1b	485	541	3.424091339111328	5.00548512087536e-24	2	0.6666666666666666	['Lange2023', 'Sur2023']	454	756	0.4025874733924866	0.0989999994635582	4.035874755574985	92	False	2.0617376916685446	-0.3581303	False
leiden100	604	uacaa	479	634	3.382213592529297	1.270645670628195e-12	2	0.6666666666666666	['Lange2023', 'Sur2023']	345	812	0.3662516102194786	0.0629999991506338	5.738306485834408	81	False	1.6547407217812602	-0.37696585	False
leiden100	604	si:ch211-221f10.2	382	527	4.012659072875977	1.9151178503224967e-16	2	0.6666666666666666	['Lange2023', 'Sur2023']	281	836	0.3464173376560211	0.0460000000894069	7.391858233939096	88	False	1.2958292291895988	-0.57726395	False
leiden100	604	iqgap1	660	754	2.01394271850586	1.1873380912252262e-10	2	0.6666666666666666	['Lange2023', 'Sur2023']	624	633	0.4702370017766952	0.157999999821186	2.9637547314884016	213	False	2.917593732561101	-0.12300194	False
leiden100	604	sptlc3	470	683	3.197397470474243	7.767188550982926e-10	2	0.6666666666666666	['Lange2023', 'Sur2023']	282	774	0.3923579007387161	0.0510000009089708	7.564574881975735	101	False	1.508910144069989	-0.6046912	False
leiden100	604	abch1	423	586	3.679410219192505	1.3025723063881805e-13	2	0.6666666666666666	['Lange2023', 'Sur2023']	296	815	0.3631966188549995	0.0550000015646219	6.50351086927614	56	False	1.5313190761065074	-0.5224829	False
leiden100	604	myo1ea	498	627	3.259773015975952	2.267465633611152e-14	2	0.6666666666666666	['Lange2023', 'Sur2023']	394	791	0.380508229136467	0.0770000014454126	4.891131052138005	95	False	1.665928579204205	-0.2722705	False
leiden100	604	baiap2a	560	707	2.712021350860596	2.707637131158064e-11	2	0.6666666666666666	['Lange2023', 'Sur2023']	430	781	0.3889788910746574	0.0859999973326921	4.482516126792045	122	False	2.081515186278878	-0.32847452	False
leiden100	604	nuak2	513	543	3.3217933177948	5.711852514975555e-26	2	0.6666666666666666	['Lange2023', 'Sur2023']	504	758	0.4014071524143219	0.1019999980926513	3.906865629767735	161	False	2.388374017773721	-0.33769694	False
leiden100	604	crfb16	230	519	4.767026901245117	1.8678634915547507e-11	2	0.6666666666666666	['Lange2023', 'Sur2023']	27	841	0.3448666781187057	0.0139999995008111	23.05777930859288	50	False	0.7070828724269982	-0.51283675	False
leiden100	604	cpt1cb	488	694	3.151942729949951	4.403915599597754e-09	2	0.6666666666666666	['Lange2023', 'Sur2023']	305	760	0.3996482044458389	0.0569999990984797	6.907727770229231	102	False	1.5719440272568466	-0.5542641	False
leiden100	604	XLOC_035202	413	636	3.4944634437561035	8.65765313988033e-12	2	0.6666666666666666	['Lange2023', 'Sur2023']	223	807	0.3706489503383636	0.0400000000372529	9.064608536601968	70	False	1.5407187735229515	-0.554808	False
leiden100	604	nbr1a	549	625	2.971972703933716	3.315954107246776e-18	2	0.6666666666666666	['Lange2023', 'Sur2023']	490	766	0.3946028500795364	0.1059999987483024	3.6972229411901054	82	False	2.398228146315338	-0.30495313	False
leiden100	604	si:ch73-170d6.2	228	426	5.479129791259766	1.2153238677977846e-15	2	0.6666666666666666	['Lange2023', 'Sur2023']	115	871	0.3165617436170578	0.0230000000447034	13.231739292731373	29	False	0.5505439222581937	-0.20212573	False
leiden100	604	nfkbiz	475	650	3.272440195083618	2.5392148724904544e-12	2	0.6666666666666666	['Lange2023', 'Sur2023']	325	794	0.3787955939769745	0.0599999986588954	6.226157415195119	87	False	1.769217610823756	-0.49797752	False
leiden100	604	zgc:113229	300	554	4.449053287506104	3.917222312952072e-11	2	0.6666666666666666	['Lange2023', 'Sur2023']	113	834	0.3469033390283584	0.0230000000447034	14.495972432514083	55	False	0.9078805837057746	-0.36404824	False
leiden100	604	si:ch211-191a16.2	217	486	5.0961503982543945	3.463803188538191e-12	2	0.6666666666666666	['Lange2023', 'Sur2023']	33	855	0.3355397135019302	0.0150000005960464	21.03373131030309	46	False	0.4902278307920538	-0.3924708	False
leiden100	604	ftr14l	193	474	5.584554672241211	6.830303659151372e-11	2	0.6666666666666666	['Lange2023', 'Sur2023']	9	866	0.3241760730743408	0.0100000002421438	29.561460537837668	30	False	0.4134350750558529	-0.25892782	False
leiden100	604	uevld	388	528	3.880981206893921	4.674645686782043e-18	2	0.6666666666666666	['Lange2023', 'Sur2023']	288	849	0.3411636799573898	0.050000000745058	6.709091665857392	63	False	1.472448784043633	-0.6020576	False
leiden100	604	arrdc2	639	715	2.425713062286377	8.234022826804435e-13	2	0.6666666666666666	['Lange2023', 'Sur2023']	606	689	0.4402194023132324	0.1600000038743019	2.740493116122576	78	False	2.704611359543069	-0.16887234	False
leiden100	604	syngr2a	563	656	2.772545099258423	1.8945733949088915e-16	2	0.6666666666666666	['Lange2023', 'Sur2023']	485	782	0.3884928673505783	0.0979999974370002	3.9342714892334856	125	False	2.441622065936316	-0.3447414	False
leiden100	604	LOC100333218	163	427	5.547664642333984	6.964803859331113e-15	2	0.6666666666666666	['Lange2023', 'Sur2023']	12	885	0.3001064583659172	0.0099999997764825	27.373314953120897	35	False	0.4698323492480738	-0.31884396	False
leiden100	604	plcb3	593	702	2.7297825813293457	1.04349314284781e-11	2	0.6666666666666666	['Lange2023', 'Sur2023']	513	683	0.4427420869469642	0.1230000033974647	3.578565119265446	100	False	2.012969043299782	-0.5011045	False
leiden100	604	zmp:0000000991	414	569	3.7913451194763184	2.8291843011789408e-14	2	0.6666666666666666	['Lange2023', 'Sur2023']	293	853	0.3362340405583381	0.0449999989941716	7.331174955048739	99	False	1.2047887968341355	-0.45399716	False
leiden100	604	si:ch73-50f9.4	224	515	4.767134189605713	1.0695036911829173e-11	2	0.6666666666666666	['Lange2023', 'Sur2023']	14	872	0.3138307780027389	0.0100000002421438	28.620979188394934	42	False	0.6448664460592712	-0.58980775	False
leiden100	604	gas2l1	488	678	3.1848058700561523	2.8045836108579875e-10	2	0.6666666666666666	['Lange2023', 'Sur2023']	321	842	0.3447046875953674	0.0549999987706542	6.173298128294385	78	False	1.7273000418689948	-0.22132906	False
leiden100	604	optn	492	651	3.332566738128662	6.144165165762908e-12	2	0.6666666666666666	['Lange2023', 'Sur2023']	352	824	0.3589613065123558	0.0630000010132789	5.624395325207412	87	False	1.5448141628723553	-0.43474972	False
leiden100	604	h2afy	334	535	4.241572856903076	6.484046625624509e-14	2	0.6666666666666666	['Lange2023', 'Sur2023']	194	861	0.3291057273745537	0.0329999988898634	9.708992298613545	47	False	1.002231261675856	-0.6167666	False
leiden100	604	LOC100535067	249	443	4.930449485778809	9.967403185808094e-19	2	0.6666666666666666	['Lange2023', 'Sur2023']	133	883	0.3029994517564773	0.0219999998807907	13.21736753617871	55	False	0.932361975588644	-0.18007629	False
leiden100	604	cyp51	459	547	3.4541027545928955	8.289264898747718e-22	2	0.6666666666666666	['Lange2023', 'Sur2023']	399	844	0.3438946455717087	0.0669999998062849	5.071980096385703	131	False	2.1521249578855306	-0.20194346	False
leiden100	604	dapp1	194	469	5.398539066314697	1.3095155568740625e-12	2	0.6666666666666666	['Lange2023', 'Sur2023']	16	879	0.3085771203041076	0.0120000001043081	23.81362444770408	29	False	0.4274157814118585	-0.2808704	False
leiden100	604	si:dkey-239i20.4	334	582	4.41258430480957	1.708448280507939e-09	2	0.6666666666666666	['Lange2023', 'Sur2023']	147	832	0.3491020277142524	0.0279999999329447	12.072483742199156	37	False	0.7883333444993715	-0.39707714	False
leiden100	604	slc27a6	515	696	3.1776297092437744	1.3113718523897422e-08	2	0.6666666666666666	['Lange2023', 'Sur2023']	353	772	0.392519898712635	0.0720000034198165	5.39068329147243	68	False	1.33859730022198	-0.40579438	False
leiden100	604	zgc:162964	482	639	3.298048734664917	4.189659455393643e-13	2	0.6666666666666666	['Lange2023', 'Sur2023']	349	827	0.353869654238224	0.0579999983310699	6.014740072481432	119	False	1.7339616356899872	-0.06294808	False
leiden100	604	CU856520.1	470	601	3.249335765838623	2.4153069767429943e-16	2	0.6666666666666666	['Lange2023', 'Sur2023']	364	854	0.3359100222587585	0.058000000193715	5.710339341569146	128	False	1.793799413992102	-0.5423093	False
leiden100	604	echdc2	466	514	3.657462358474731	3.033858258074353e-24	2	0.6666666666666666	['Lange2023', 'Sur2023']	444	825	0.3583132773637771	0.0819999985396862	4.329075707055255	124	False	1.8311131998243368	-0.4146308	False
leiden100	604	si:ch73-22o12.1	662	727	2.176654100418091	3.978209330885848e-13	2	0.6666666666666666	['Lange2023', 'Sur2023']	658	681	0.4442927241325378	0.1789999976754188	2.473848499351108	134	False	2.986003143085129	-0.026081575	False
leiden100	604	ttc22	286	597	4.242844581604004	1.58636104739873e-09	2	0.6666666666666666	['Lange2023', 'Sur2023']	43	864	0.3273930773139	0.0150000005960464	20.524566567519063	65	False	0.859575867190719	-0.3811171	False
leiden100	604	slc9a2	254	548	4.399989128112793	5.350398575916738e-12	2	0.6666666666666666	['Lange2023', 'Sur2023']	35	881	0.3065404593944549	0.0140000004321336	20.50269670230329	48	False	0.9387520370502228	-0.23833907	False
leiden100	604	rps6ka3a	658	712	2.2670974731445312	4.9877253317945705e-15	2	0.6666666666666666	['Lange2023', 'Sur2023']	663	692	0.438877061009407	0.1710000000894069	2.5574247719811365	194	False	3.017983446277462	-0.3819384	False
leiden100	604	MDFIC	520	698	2.899219036102295	9.666435993480827e-11	2	0.6666666666666666	['Lange2023', 'Sur2023']	359	812	0.3662516102194786	0.0700000002980232	5.172557868703327	56	False	1.912366619607501	-0.20898345	False
leiden100	604	si:dkey-165e24.1	479	591	3.5073487758636475	6.2694515081792505e-15	2	0.6666666666666666	['Lange2023', 'Sur2023']	388	845	0.343362346291542	0.0669999998062849	5.064152165772717	108	False	1.7015729987107946	-0.19090861	False
leiden100	604	slc2a1b	523	620	3.230984926223755	1.9394367089114524e-15	2	0.6666666666666666	['Lange2023', 'Sur2023']	441	826	0.3555823117494583	0.0849999990314245	4.146305997272891	96	False	1.790122941300495	0.07598678	False
leiden100	604	noxo1a	289	554	4.421690940856934	2.718216863901659e-11	2	0.6666666666666666	['Lange2023', 'Sur2023']	93	870	0.316885769367218	0.0199999995529651	15.137417911151006	34	False	1.1713921851797693	0.6117951	True
leiden100	604	insra	663	766	1.9610824584960933	7.351149697599202e-09	2	0.6666666666666666	['Lange2023', 'Sur2023']	634	665	0.4539437144994735	0.186999998986721	2.4199133880400048	44	False	2.621236862225966	-0.38153368	False
leiden100	604	myo9aa	619	738	2.4921693801879883	2.21661562068121e-09	2	0.6666666666666666	['Lange2023', 'Sur2023']	525	640	0.4635947048664093	0.1389999985694885	3.3185336400972125	61	False	2.095567039863444	-0.3344081	False
leiden100	604	si:ch73-103b11.2	577	743	2.58256459236145	3.50801142111098e-08	2	0.6666666666666666	['Lange2023', 'Sur2023']	432	786	0.3830309063196182	0.0949999978765845	4.000322029312124	45	False	1.9664211360156048	-0.3758529	False
leiden100	604	cobll1b	521	622	3.249248504638672	5.418699859397909e-15	2	0.6666666666666666	['Lange2023', 'Sur2023']	436	820	0.3608359545469284	0.0819999985396862	4.359469408591828	118	False	1.9364665952631983	-0.18703486	False
leiden100	604	daam1a	647	751	2.121184825897217	4.887217090952246e-10	2	0.6666666666666666	['Lange2023', 'Sur2023']	588	665	0.4539437144994735	0.1530000008642673	2.954179947703067	109	False	2.719432622087822	-0.09311256	False
leiden100	604	nfe2l2b	390	628	3.924492120742798	7.297193371162985e-10	2	0.6666666666666666	['Lange2023', 'Sur2023']	191	850	0.3407933637499809	0.032999999821186	10.052746045516235	59	False	1.0144225836981269	-0.41538772	False
leiden100	604	cttn	673	764	1.7707104682922363	3.353971206346639e-10	2	0.6666666666666666	['Lange2023', 'Sur2023']	672	674	0.4471856951713562	0.1880000010132789	2.371352871791081	134	False	3.358525966762924	-0.4998153	False
leiden100	604	htatip2	565	601	2.9801650047302246	5.343011049628245e-21	2	0.6666666666666666	['Lange2023', 'Sur2023']	551	783	0.3869885206222534	0.1149999983608722	3.3447286733163013	125	False	2.3040087470233166	-0.33322087	False
leiden100	604	myh9a	675	773	1.636303186416626	1.0356269284748585e-08	2	0.6666666666666666	['Lange2023', 'Sur2023']	674	592	0.4907655864953995	0.1930000074207782	2.534874060230212	214	False	4.081287792799023	1.329602	False
leiden100	604	sar1ab	409	573	3.651656866073608	2.637212773252805e-15	2	0.6666666666666666	['Lange2023', 'Sur2023']	280	869	0.3174180686473846	0.0439999997615814	7.075957118542762	67	False	1.4501546560482497	-0.41019416	False
leiden100	604	CABZ01070852.1	245	518	4.560614109039307	8.664323797000453e-13	2	0.6666666666666666	['Lange2023', 'Sur2023']	53	896	0.2899231538176536	0.0139999999664723	19.39487696452784	56	False	0.9016867034728924	-0.49285445	False
leiden100	604	fam3c	665	765	1.91670024394989	3.009207377491996e-09	2	0.6666666666666666	['Lange2023', 'Sur2023']	638	735	0.4125624746084213	0.1510000042617321	2.720805677717608	166	False	2.870863227893261	-0.2548883	False
leiden100	604	lrtm2a	399	664	3.638521194458008	1.7244644038961705e-08	2	0.6666666666666666	['Lange2023', 'Sur2023']	173	852	0.3387567028403282	0.0289999991655349	11.325223743027712	64	False	1.0881258179055366	-0.18826781	False
leiden100	604	GGT7	561	737	2.309927225112915	9.298701044815559e-11	1	1.0	['Farnsworth2020', 'Lange2023', 'Sur2023']	401	717	0.4213160077730815	0.084666666885217	4.929758833023513	114	False	2.5254081665775634	-0.24673419	False
leiden100	604	prrg4	616	720	2.4889981746673584	7.025762619192764e-12	2	0.6666666666666666	['Lange2023', 'Sur2023']	538	810	0.3681262731552124	0.1019999980926513	3.5837502911715884	150	False	2.286401016701309	-0.6821754	False
leiden100	604	spint1b	510	649	2.987013101577759	2.673154081630341e-15	2	0.6666666666666666	['Lange2023', 'Sur2023']	394	860	0.3308183699846267	0.0620000008493661	5.266958182715088	150	False	2.072606279916516	-0.6686097	False
leiden100	604	ugt1a7	445	644	3.512322902679444	2.4174855374622558e-11	2	0.6666666666666666	['Lange2023', 'Sur2023']	278	861	0.3291057273745537	0.0440000016242265	7.335682565772069	78	False	1.1955541058266848	-0.061700735	False
leiden100	604	cx34.4	408	600	3.9027724266052246	2.8974953779102944e-11	2	0.6666666666666666	['Lange2023', 'Sur2023']	248	865	0.3250324055552482	0.0409999992698431	7.762676457695715	50	False	1.1044129692832478	-0.71885353	False
leiden100	604	zgc:63587	676	785	0.9313435554504396	0.0030561880558557	2	0.6666666666666666	['Lange2023', 'Sur2023']	666	635	0.4695426896214485	0.2000000029802322	2.3410083713666663	103	False	3.048043930532969	-0.5485627	False
leiden100	604	cisd1	679	779	1.6106010675430298	1.4628752376387838e-07	2	0.6666666666666666	['Lange2023', 'Sur2023']	677	739	0.4112201482057571	0.1730000041425228	2.369081255125195	143	False	3.101522694892599	-0.4690209	False
leiden100	604	si:ch73-97h19.2	114	344	7.398368835449219	4.819687264822791e-17	2	0.6666666666666666	['Lange2023', 'Sur2023']	1	907	0.2702508792281151	0.0040000001899898	54.25017378422702	4	False	0.3240000090612134	0.07588274	False
leiden100	604	CABZ01083943.1	472	701	3.1301043033599854	1.3819435521477653e-08	2	0.6666666666666666	['Lange2023', 'Sur2023']	268	852	0.3387567028403282	0.0469999983906745	7.078264879824161	39	False	1.5410946809983164	-0.6015668	False
leiden100	604	mark2b	655	744	2.224710464477539	9.929146445493307e-11	2	0.6666666666666666	['Lange2023', 'Sur2023']	616	702	0.43003611266613	0.1600000001490116	2.6772429333365824	87	False	2.6219939528317053	-0.40607515	False
leiden100	604	itprid2	463	574	3.5953829288482666	1.5829917325308537e-15	2	0.6666666666666666	['Lange2023', 'Sur2023']	380	859	0.3309803754091263	0.0660000015050172	4.954930864953279	77	False	1.6020248087033555	-0.4566761	False
leiden100	604	man1a1	608	695	2.7265989780426025	2.1596219041363226e-12	2	0.6666666666666666	['Lange2023', 'Sur2023']	549	754	0.4044158384203911	0.1230000033974647	3.269482478326126	94	False	2.144258494662089	-0.3134817	False
leiden100	604	si:dkeyp-69e1.8	550	706	2.908674955368042	7.456267249637483e-10	2	0.6666666666666666	['Lange2023', 'Sur2023']	414	800	0.374722272157669	0.0799999982118606	4.638546672247369	105	False	1.6571622371687116	-0.48986512	False
leiden100	604	tmem79a	280	513	4.533591270446777	1.887534937923843e-13	2	0.6666666666666666	['Lange2023', 'Sur2023']	111	896	0.2899231538176536	0.0189999993890523	14.546158135229708	50	False	0.8650493493682486	-0.6548174	False
leiden100	604	grk5	252	553	4.730964183807373	1.4180006736083907e-09	2	0.6666666666666666	['Lange2023', 'Sur2023']	28	863	0.3275550678372383	0.0139999999664723	21.90367123810774	43	False	0.6918030653518233	-0.36879408	False
leiden100	604	LOC108190589	198	488	5.812358379364014	4.396928653194139e-09	2	0.6666666666666666	['Lange2023', 'Sur2023']	3	890	0.2933021709322929	0.0060000002849847	42.04316556437624	17	False	0.3429220610253036	-0.16003273	False
leiden100	604	akap9	623	724	2.4973392486572266	6.826076568477209e-11	2	0.6666666666666666	['Lange2023', 'Sur2023']	554	734	0.413742832839489	0.1250000037252903	3.291609687121328	114	False	2.264844205253466	-0.22253014	False
leiden100	604	ca5a	615	700	2.657169818878174	1.1129706012794477e-12	2	0.6666666666666666	['Lange2023', 'Sur2023']	555	746	0.4074708223342895	0.1240000016987323	3.2677665342658297	103	False	2.1631785917071333	-0.39147645	False
leiden100	604	sox13	682	777	1.5069905519485474	4.4984383651113446e-08	2	0.6666666666666666	['Lange2023', 'Sur2023']	706	585	0.4946769177913666	0.221000000834465	2.2327789005774354	217	False	3.511243226518558	0.3287852	False
leiden100	604	osgn1	597	726	2.5220038890838623	1.0964644404185756e-10	2	0.6666666666666666	['Lange2023', 'Sur2023']	494	829	0.3515089899301529	0.0920000001788139	3.790419239272829	116	False	2.7415770424941024	0.23940866	False
leiden100	604	CABZ01075242.1	613	682	2.7375950813293457	1.315617140759674e-13	2	0.6666666666666666	['Lange2023', 'Sur2023']	570	771	0.3928902149200439	0.1250000037252903	3.1261127243997344	115	False	2.2111321128702883	-0.39872995	False
leiden100	604	sh2d4a	318	536	4.397376537322998	8.754602393555426e-13	2	0.6666666666666666	['Lange2023', 'Sur2023']	170	889	0.2939964756369591	0.0260000005364418	10.9257951768854	45	False	0.8262101588742824	-0.6474593	False
leiden100	604	yipf1	579	725	2.5531394481658936	2.5159963767143207e-10	2	0.6666666666666666	['Lange2023', 'Sur2023']	457	770	0.3932142034173012	0.0989999994635582	3.9421420553203097	78	False	2.1472183778263534	-0.56667536	False
leiden100	604	nrbp2a	592	743	2.3422186374664307	5.828825340521138e-10	2	0.6666666666666666	['Lange2023', 'Sur2023']	471	831	0.3496343195438385	0.0870000030845403	3.984480764244849	116	False	2.3653509976092937	-0.30301514	False
leiden100	604	tbc1d17	587	736	2.375537633895874	1.7295021971866562e-10	2	0.6666666666666666	['Lange2023', 'Sur2023']	464	831	0.3496343195438385	0.0890000015497207	3.895936816735826	81	False	2.482981392762205	-0.38846222	False
leiden100	604	piezo1	629	697	2.6971566677093506	1.2685575101411226e-12	2	0.6666666666666666	['Lange2023', 'Sur2023']	593	795	0.3784715682268142	0.1189999990165233	3.162263094473551	178	False	2.2551215427714486	-0.113023005	False
leiden100	604	arl8ba	607	641	2.808104515075684	7.827978810073976e-19	2	0.6666666666666666	['Lange2023', 'Sur2023']	601	740	0.4110581278800964	0.1499999985098838	2.728861800969652	65	False	2.391556318213349	-0.5509582	False
leiden100	604	ano10a	548	670	2.911001682281494	2.1393532189260697e-13	2	0.6666666666666666	['Lange2023', 'Sur2023']	442	821	0.3599796369671821	0.0859999991953373	4.149191267883697	98	False	1.9403720906190849	-0.5818296	False
leiden100	604	rnf144b	559	742	2.507403612136841	9.928540513625858e-09	2	0.6666666666666666	['Lange2023', 'Sur2023']	393	834	0.3469033390283584	0.0690000001341104	4.970047690883187	105	False	2.130431574054	-0.35346806	False
leiden100	604	RAMP1	580	730	2.5937795639038086	1.7316628770234741e-09	2	0.6666666666666666	['Lange2023', 'Sur2023']	454	789	0.3818505778908729	0.0920000039041042	4.116672707730684	108	False	1.828863273488304	0.29324642	False
leiden100	604	zgc:174164	360	584	3.934323072433472	3.876098823732969e-12	2	0.6666666666666666	['Lange2023', 'Sur2023']	184	894	0.29094148427248	0.0270000007003545	10.426481320365932	59	False	1.228334976520705	-0.6333545	False
leiden100	604	plcd1b	625	782	1.4112155437469482	9.346225756622203e-05	2	0.6666666666666666	['Lange2023', 'Sur2023']	498	787	0.3828689083456993	0.090999998152256	4.172488217993362	212	False	2.78133772932275	-0.070338614	False
leiden100	604	elf1	652	760	2.0983715057373047	1.617837467432474e-08	2	0.6666666666666666	['Lange2023', 'Sur2023']	592	765	0.3971255272626877	0.1220000013709068	3.2367928684987497	186	False	2.5368128830244547	-0.34303576	False
leiden100	604	bcl10	420	616	3.789528846740722	3.090838362091201e-11	2	0.6666666666666666	['Lange2023', 'Sur2023']	255	892	0.2919598147273063	0.0359999993816018	7.91783296280216	74	False	1.2324552185760873	-0.6873065	False
leiden100	604	egfra	605	756	2.3759493827819824	2.99051658524402e-08	2	0.6666666666666666	['Lange2023', 'Sur2023']	482	806	0.3715052828192711	0.0929999984800815	3.962822221728061	124	False	2.0948142609597027	-0.15295318	False
leiden100	604	ptk6a	362	613	4.065467834472656	6.54358798386501e-10	2	0.6666666666666666	['Lange2023', 'Sur2023']	157	893	0.2911034971475601	0.0239999992772936	11.684140223670482	50	False	0.9618024579872456	-0.6056514	False
leiden100	604	apeh	632	769	2.003488779067993	3.63441203595936e-08	2	0.6666666666666666	['Lange2023', 'Sur2023']	532	796	0.3776152655482292	0.1120000034570694	3.35057746871726	87	False	2.527301606483206	-0.49974707	False
leiden100	604	zbtb7b	344	556	4.219135761260986	2.473945707234469e-12	2	0.6666666666666666	['Lange2023', 'Sur2023']	185	891	0.2931401580572128	0.0269999988377094	10.505006080967227	64	False	1.0764519384044575	-0.56014204	False
leiden100	604	sort1b	535	660	2.97774624824524	1.2537065035749674e-13	2	0.6666666666666666	['Lange2023', 'Sur2023']	428	862	0.3277633786201477	0.0749999992549419	4.325833971620331	87	False	2.094609384357799	-0.11245702	False
leiden100	604	mroh1	439	621	3.53779411315918	1.7037088804154729e-12	2	0.6666666666666666	['Lange2023', 'Sur2023']	291	877	0.3094334378838539	0.0470000002533197	6.467363255115481	46	False	1.5083333262082608	-0.35485873	False
leiden100	604	mllt1b	508	728	2.7988646030426025	3.2226880521228675e-08	2	0.6666666666666666	['Lange2023', 'Sur2023']	310	876	0.3106137812137604	0.0509999981150031	5.992572932879648	38	False	1.8499122711242184	-0.18531291	False
leiden100	604	ARF5	355	535	4.145262241363525	6.610492324871816e-15	2	0.6666666666666666	['Lange2023', 'Sur2023']	227	898	0.288742832839489	0.0319999996572732	8.780085934807847	57	False	1.2117992793046013	-0.11022267	False
leiden100	604	pdlim1	680	770	1.7115353345870972	1.941622725634783e-09	2	0.6666666666666666	['Lange2023', 'Sur2023']	688	707	0.4276754260063171	0.1790000051259994	2.3815300766588625	182	False	3.4337967256530963	0.27432984	False
leiden100	604	hsd20b2	449	643	3.526038885116577	2.443602656259151e-11	2	0.6666666666666666	['Lange2023', 'Sur2023']	286	876	0.3106137812137604	0.0440000016242265	6.924750443697705	69	False	1.4562972734935848	0.08940412	False
leiden100	604	stx7l	417	593	3.991504430770874	2.1761702745075564e-11	2	0.6666666666666666	['Lange2023', 'Sur2023']	272	874	0.3117941170930862	0.0409999992698431	7.447479107878916	74	False	0.9726467010562424	-0.647558	False
leiden100	604	abca3b	618	718	2.5301830768585205	1.987776428631895e-11	2	0.6666666666666666	['Lange2023', 'Sur2023']	542	820	0.3608359545469284	0.1019999980926513	3.512970497547455	140	False	2.3235925371080053	-0.2258501	False
leiden100	604	itpr1b	310	605	4.369912147521973	2.2076285004677395e-08	2	0.6666666666666666	['Lange2023', 'Sur2023']	82	897	0.2892288491129875	0.0170000004582107	16.123824540271027	41	False	0.7701346486960833	-0.02973712	False
leiden100	604	noxa1	249	555	4.842154026031494	7.288188278053598e-09	2	0.6666666666666666	['Lange2023', 'Sur2023']	21	887	0.2965191677212715	0.0120000001043081	22.886089641082023	28	False	0.6525594811332859	-0.3060446	False
leiden100	604	CU861453.1	342	616	4.164660453796387	6.321529202958361e-09	2	0.6666666666666666	['Lange2023', 'Sur2023']	123	899	0.2870301753282547	0.0199999995529651	13.715722926650509	54	False	0.918380732104656	-0.18349358	False
leiden100	604	edem1	664	762	1.9703211784362795	3.7174860406697755e-09	2	0.6666666666666666	['Lange2023', 'Sur2023']	640	755	0.4042538404464721	0.1550000011920929	2.5977810086517685	133	False	2.710880267255692	-0.42786768	False
leiden100	604	TANC2	458	679	3.3782944679260254	9.353543757430441e-09	2	0.6666666666666666	['Lange2023', 'Sur2023']	266	868	0.3201027512550354	0.042000001296401	7.467505618003569	60	False	1.460917950396428	-0.009657392	False
leiden100	604	rhbdl2	571	733	2.5219876766204834	7.335003787207926e-10	2	0.6666666666666666	['Lange2023', 'Sur2023']	431	838	0.3457230105996132	0.0739999990910291	4.622973530690151	141	False	2.1585285255823803	-0.49344528	False
leiden100	604	atp2a3	530	734	2.7709014415740967	6.22660999902871e-08	2	0.6666666666666666	['Lange2023', 'Sur2023']	340	857	0.3335030525922775	0.0550000015646219	5.973268629399472	89	False	1.883645087250124	0.3685099	False
leiden100	604	LOC558761	406	668	3.904664039611816	2.941026457487242e-07	2	0.6666666666666666	['Lange2023', 'Sur2023']	177	882	0.305846132338047	0.026999999769032	10.958790531042034	65	False	0.7668650248395101	-0.6358834	False
leiden100	604	cblc	433	671	3.5879502296447754	2.712673355373008e-08	2	0.6666666666666666	['Lange2023', 'Sur2023']	232	880	0.3077208027243614	0.0350000001490116	8.575577817958354	55	False	1.0251184491953165	-0.59120077	False
leiden100	604	LOC108179036	570	783	1.493699550628662	0.0005700025906977	2	0.6666666666666666	['Lange2023', 'Sur2023']	380	867	0.3233197554945946	0.0570000000298023	5.591719919447385	157	False	2.273821200119101	-0.42345196	False
leiden100	604	mink1	651	774	2.062166452407837	8.229316490611848e-07	2	0.6666666666666666	['Lange2023', 'Sur2023']	576	798	0.3767589330673218	0.1260000001639127	2.97447978409265	90	False	2.304434739366826	-0.2588999	False
leiden100	604	znf296	536	690	2.948980569839477	6.502490954668618e-11	2	0.6666666666666666	['Lange2023', 'Sur2023']	399	856	0.3343593701720238	0.0659999977797269	5.00536389978057	122	False	1.866928713035301	0.34424442	False
leiden100	604	LOC110439998	501	703	3.1666064262390137	3.0448778761930686e-08	2	0.6666666666666666	['Lange2023', 'Sur2023']	322	872	0.3138307780027389	0.0509999990463256	6.054438149551944	67	False	1.3629305401288745	-0.2554841	False
leiden100	604	f2rl1.1	353	607	3.889104127883911	4.609408252346039e-11	2	0.6666666666666666	['Lange2023', 'Sur2023']	152	906	0.2724495530128479	0.0219999998807907	11.889111062180016	47	False	1.0351700907163095	-0.5409249	False
leiden100	604	LOC799656	373	640	3.8523998260498047	1.7441035703370703e-09	2	0.6666666666666666	['Lange2023', 'Sur2023']	145	902	0.277703195810318	0.0210000006482005	12.668326709031914	61	False	1.0234278206363	-0.59632355	False
leiden100	604	sgpl1	591	749	2.5071239471435547	2.820004551102168e-08	2	0.6666666666666666	['Lange2023', 'Sur2023']	461	858	0.3313043862581253	0.0850000008940696	3.8640044512027454	67	False	2.027069017617559	-0.37046325	False
leiden100	604	CABZ01039863.1	348	675	3.791640996932984	3.429236990952062e-07	2	0.6666666666666666	['Lange2023', 'Sur2023']	74	901	0.2778652086853981	0.0150000005960464	17.429074893553743	64	False	1.0213128121627504	-0.13987571	False
leiden100	604	micu2	642	691	2.609463691711426	4.2071015873759496e-14	2	0.6666666666666666	['Lange2023', 'Sur2023']	637	785	0.3854378759860992	0.1499999985098838	2.5591912569509363	109	False	2.2712649984694986	-0.5769198	False
leiden100	604	mfsd6a	444	680	3.470128536224365	2.981578881255883e-08	2	0.6666666666666666	['Lange2023', 'Sur2023']	240	900	0.2787215262651443	0.0319999996572732	8.476409974855649	66	False	1.1991365642451306	-0.758615	False
leiden100	604	LOC101883319	418	645	3.658857107162476	4.747826183870463e-10	2	0.6666666666666666	['Lange2023', 'Sur2023']	221	904	0.2734678834676742	0.0289999991655349	9.148929703404535	73	False	1.1645448887866356	-0.43803132	False
leiden100	604	XLOC_034863	500	692	3.209308624267578	6.7004252737525545e-09	2	0.6666666666666666	['Lange2023', 'Sur2023']	331	895	0.2900851666927337	0.0480000022798776	5.940513329573268	67	False	1.4097229925180974	-0.54250056	False
leiden100	604	slc10a3	659	761	2.122425079345703	2.8371914387679734e-08	2	0.6666666666666666	['Lange2023', 'Sur2023']	616	818	0.3621782884001732	0.1320000030100345	2.730663760757751	110	False	2.4838422935758566	-0.44315156	False
leiden100	604	ctrb1	646	748	2.314850091934204	1.1398409517497802e-09	1	1.0	['Farnsworth2020', 'Lange2023', 'Sur2023']	589	646	0.4603751252094905	0.1420000021656354	3.2263994281278707	178	False	1.5964691534127802	0.77471095	True
leiden100	604	ptdss2	630	784	1.2822153568267822	0.0052825840292626	2	0.6666666666666666	['Lange2023', 'Sur2023']	512	875	0.3109377846121788	0.0890000006183981	3.465975360764733	75	False	2.4773533544756408	-0.436163	False
leiden100	604	cdh26.1	558	745	2.789005279541016	6.377935198704108e-07	2	0.6666666666666666	['Lange2023', 'Sur2023']	389	886	0.2983938157558441	0.0599999986588954	4.908095448165788	92	False	1.664423256488192	-0.26208532	False
leiden100	604	lats1	584	768	2.365615129470825	7.874820028119635e-07	2	0.6666666666666666	['Lange2023', 'Sur2023']	423	878	0.3087391257286072	0.0740000009536743	4.129854957200941	48	False	2.0264987952568347	-0.5169366	False
leiden100	604	CABZ01015815.1	476	676	3.319335460662842	1.3842599967517632e-09	2	0.6666666666666666	['Lange2023', 'Sur2023']	300	906	0.2724495530128479	0.0430000005289912	6.214762493756661	37	False	1.694086215726664	-0.3045567	False
leiden100	604	amotl2b	574	740	2.59104871749878	2.3683803840538457e-08	2	0.6666666666666666	['Lange2023', 'Sur2023']	429	876	0.3106137812137604	0.071000000461936	4.327969155757161	89	False	2.1291603491775764	0.030362455	False
leiden100	604	slc9a8	516	684	3.121288537979126	5.436184983170475e-10	2	0.6666666666666666	['Lange2023', 'Sur2023']	367	888	0.2951768189668655	0.058000000193715	5.019946067702139	53	False	1.7055724460544208	-0.44542044	False
leiden100	604	epn3a	667	778	1.8503309488296509	1.177827176616363e-06	2	0.6666666666666666	['Lange2023', 'Sur2023']	627	830	0.3508146628737449	0.1390000041574239	2.512961803044981	56	False	2.535116931586561	-0.30320165	False
leiden100	604	evla	636	721	2.403724431991577	4.089734962636212e-12	2	0.6666666666666666	['Lange2023', 'Sur2023']	591	846	0.3432003408670425	0.1160000003874301	2.9418832455322064	111	False	2.5457956170441927	-0.22911854	False
leiden100	604	zgc:113442	316	647	4.385709285736084	8.25666358839002e-07	2	0.6666666666666666	['Lange2023', 'Sur2023']	56	908	0.2500462904572487	0.0130000002682209	17.931877546253165	38	False	0.6742035782917489	-0.20169626	False
leiden100	604	si:ch73-91k6.2	653	711	2.5727548599243164	3.332056944569072e-12	2	0.6666666666666666	['Lange2023', 'Sur2023']	645	803	0.3732179254293442	0.1479999981820583	2.5115297315111325	117	False	2.195242862765225	-0.33842	False
leiden100	604	si:ch211-139n6.3	236	548	5.010642528533936	2.1482395961053472e-08	2	0.6666666666666666	['Lange2023', 'Sur2023']	9	910	0.2344473227858543	0.0069999999832361	29.43091540990356	29	False	0.4241989805498854	-0.6791773	False
leiden100	604	cyp3c1	656	746	2.217540979385376	1.0679370087624848e-10	2	0.6666666666666666	['Lange2023', 'Sur2023']	621	799	0.3764349073171615	0.1350000016391277	2.775256638001187	143	False	2.364732248411657	-0.038931966	False
leiden100	604	napepld	496	688	3.169656753540039	1.5496834659988167e-09	2	0.6666666666666666	['Lange2023', 'Sur2023']	327	903	0.2744862139225006	0.0460000000894069	5.861408795711698	55	False	1.4499075608592924	-0.47904456	False
leiden100	604	USP53	522	731	2.779512882232666	4.055267862689948e-08	2	0.6666666666666666	['Lange2023', 'Sur2023']	328	905	0.2726115509867668	0.0439999988302588	6.080256846646521	82	False	1.738048413590213	-0.46328682	False
leiden100	604	xkr9	299	595	4.723064422607422	1.6134459510719676e-07	2	0.6666666666666666	['Lange2023', 'Sur2023']	70	909	0.2459729760885238	0.0140000003157183	16.46486472601759	25	False	0.6136802895155108	-0.035874385	False
leiden100	604	atg7	557	723	2.7551794052124023	9.434427857595024e-09	2	0.6666666666666666	['Lange2023', 'Sur2023']	410	888	0.2951768189668655	0.0669999998062849	4.3555414678029365	54	False	1.7080620764404189	-0.4274849	False
leiden100	604	sema6e	589	767	2.438804626464844	1.4902620372009173e-06	2	0.6666666666666666	['Lange2023', 'Sur2023']	440	884	0.3024671375751495	0.075000001117587	3.9929885935873295	61	False	1.879591605813204	-0.107607946	False
leiden100	604	syne3	674	767	2.119685649871826	4.771701224758479e-08	2	0.6666666666666666	['Lange2023', 'Sur2023']	675	823	0.3591232970356941	0.1620000079274177	2.209345273136756	66	False	2.394224743805651	-0.5505703	False
leiden100	605	stmn1b	1	1	9.071130752563477	1.8112973905881056e-239	1	0.8	['Farnsworth2020', 'Kukreja2024', 'Lange2023', 'Sur2023']	2	1	0.9556442350149156	0.2540000006556511	3.751546010020432	233	False	4.469246966109859	1.2258701	False
leiden100	605	tubb5	4	5	5.66574239730835	2.143629570977921e-144	2	0.6	['Farnsworth2020', 'Kukreja2024', 'Sur2023']	5	3	0.8990000089009603	0.4226666688919067	2.1243115755480497	161	False	5.33533249756879	0.82626265	False
leiden100	605	rtn1a	3	3	7.211288452148437	1.4201998499549665e-196	2	0.6	['Farnsworth2020', 'Kukreja2024', 'Sur2023']	4	4	0.8933333357175192	0.3066666622956593	2.906825617843798	278	False	4.659700619490186	0.637292	False
leiden100	605	gpm6ab	2	2	7.398113250732422	5.259193104075467e-170	2	0.6	['Farnsworth2020', 'Lange2023', 'Sur2023']	3	2	0.9288888971010844	0.2640000035365422	3.509014659212475	243	False	4.0948401356053	1.3394645	False
leiden100	605	rtn1b	2	4	7.076760292053223	3.1326386521269164e-131	2	0.6	['Farnsworth2020', 'Lange2023', 'Sur2023']	1	5	0.830136756102244	0.1406666686137517	5.866847609498771	164	False	3.0924278168154165	0.73464584	False
leiden100	606	tbx16	33	1	11.52211856842041	1.0906566889814191e-303	2	0.75	['Farrell2018', 'Kukreja2024', 'Wagner2018']	137	1	0.995555559794108	0.2206666693091392	4.495739313898827	147	False	2.34353085985192	1.9183942	True
leiden100	606	snai1a	31	3	9.426591873168944	9.936007502621499e-272	1	1.0	['Farrell2018', 'Kamimoto2023', 'Kukreja2024', 'Wagner2018']	131	7	0.9535498172044754	0.1914999969303608	4.958700428186476	185	False	3.2832224172134628	0.9649759	False
leiden100	606	vrtn	23	6	9.274666786193848	6.868556466171695e-247	2	0.75	['Farrell2018', 'Kukreja2024', 'Wagner2018']	98	10	0.9435311158498128	0.1720000008742014	5.4597174050689015	154	False	1.2933762951043657	0.1760873	False
leiden100	606	fscn1a	178	27	6.725953578948975	5.488653267661537e-221	2	0.75	['Farrell2018', 'Kukreja2024', 'Wagner2018']	444	6	0.9566199779510498	0.3706666628519694	2.5765560209322804	204	False	4.73989094699225	0.6664945	False
leiden100	606	pou5f3	66	5	9.58163833618164	6.868556466171695e-247	2	0.75	['Farrell2018', 'Kukreja2024', 'Wagner2018']	238	3	0.9762159387270608	0.2726666629314422	3.5708256470093644	175	False	1.6222207725798972	0.56009835	True
leiden100	606	tbxta	6	2	10.667670249938965	3.39279401818701e-251	1	1.0	['Farrell2018', 'Kamimoto2023', 'Kukreja2024', 'Wagner2018']	39	19	0.9029224067926408	0.1259999992325902	7.117499309091964	77	False	2.4376845261600453	2.6153364	True
leiden100	606	LOC100008030	14	5	9.303771018981934	2.667214025934558e-248	2	0.75	['Farrell2018', 'Kukreja2024', 'Wagner2018']	68	16	0.9127035140991212	0.1533333361148834	5.920325038648643	122	False	1.2271808078411968	0.5172801	True
leiden100	606	aplnrb	5	13	8.771754264831543	1.2887042330104853e-197	1	1.0	['Farrell2018', 'Kamimoto2023', 'Kukreja2024', 'Wagner2018']	24	38	0.848313570022583	0.073999997228384	11.3241813521182	89	False	2.697462478779821	1.784504	True
leiden100	606	zgc:56699	167	10	7.952661991119385	1.7939768858520228e-246	2	0.75	['Farrell2018', 'Kukreja2024', 'Wagner2018']	437	5	0.9701553384462992	0.3593333264191945	2.6951582527687257	322	False	3.2258311113185414	-0.43946648	False
leiden100	606	aif1l	134	25	6.6910176277160645	3.829650674010264e-242	3	0.5	['Kukreja2024', 'Wagner2018']	353	8	0.949999988079071	0.3350000083446502	2.83035703708551	163	False	4.569487049482198	-0.073717475	False
leiden100	606	pcdh8	4	15	8.732831001281738	2.832133256435309e-191	1	1.0	['Farrell2018', 'Kamimoto2023', 'Kukreja2024', 'Wagner2018']	21	56	0.8043230175971985	0.0790000008419156	10.066537614025291	71	False	2.596611962932796	2.1698585	True
leiden100	606	cyp27c1	12	41	7.29944372177124	6.334971335478228e-141	1	1.0	['Farrell2018', 'Kamimoto2023', 'Kukreja2024', 'Wagner2018']	30	106	0.7355406433343887	0.0659999987110495	10.993144141850848	100	False	2.344561981332892	1.1468128	True
leiden100	606	ved	38	4	9.662598609924316	3.5266348327342904e-247	2	0.75	['Farrell2018', 'Kukreja2024', 'Wagner2018']	171	24	0.8867091139157613	0.2133333360155423	4.141722097076813	178	False	2.5578470733595107	1.387083	True
leiden100	606	acvr1ba	73	53	6.35133171081543	1.677764318012146e-160	1	1.0	['Farrell2018', 'Kamimoto2023', 'Kukreja2024', 'Wagner2018']	214	50	0.8175087720155716	0.221500001847744	3.6786910796327743	159	False	3.4242755688899087	-0.12049193	False
leiden100	606	mixl1	3	21	9.75826930999756	1.6314741214114647e-160	1	1.0	['Farrell2018', 'Kamimoto2023', 'Kukreja2024', 'Wagner2018']	6	78	0.7704620212316513	0.0289999996311962	25.715401023852912	22	False	0.98017978176939	0.3131263	False
leiden100	606	lhx1a	13	44	7.3426995277404785	5.188104312584934e-136	1	1.0	['Farrell2018', 'Kamimoto2023', 'Kukreja2024', 'Wagner2018']	28	143	0.7023065388202667	0.0460000000894069	14.963968882603908	106	False	3.2206253295443363	2.059296	False
leiden100	606	osr1	7	23	8.43864917755127	1.7863602387973034e-170	1	1.0	['Farrell2018', 'Kamimoto2023', 'Kukreja2024', 'Wagner2018']	20	127	0.7139003872871399	0.045499999076128	15.374202182600746	80	False	2.460416820370592	1.6460366	True
leiden100	606	acin1b	183	44	5.969662666320801	1.5017040593942013e-204	3	0.5	['Kukreja2024', 'Wagner2018']	434	13	0.9342424273490906	0.3780000060796737	2.467658080070012	86	False	4.481042627548312	-0.39712468	False
leiden100	606	aldh1a2	21	56	6.86988639831543	4.3411773900096036e-132	1	1.0	['Farrell2018', 'Kamimoto2023', 'Kukreja2024', 'Wagner2018']	44	101	0.7475498169660568	0.0819999985396862	9.018672652242758	120	False	3.5502261089828906	2.3666687	False
leiden100	606	mespab	1	11	10.025127410888672	1.4617713198323994e-187	1	1.0	['Farrell2018', 'Kamimoto2023', 'Kukreja2024', 'Wagner2018']	8	138	0.7057934403419495	0.0389999989420175	17.669836475908156	33	False	0.9774695290798714	1.4783844	True
leiden100	606	lrwd1	82	17	7.613708019256592	4.260941466269368e-214	2	0.75	['Farrell2018', 'Kukreja2024', 'Wagner2018']	269	31	0.8675171732902527	0.2513333360354106	3.441943846723334	220	False	2.8521043705523343	-0.3517484	False
leiden100	606	ctsba	320	344	3.2120521068573	8.906286137179175e-43	2	0.75	['Farrell2018', 'Kukreja2024', 'Wagner2018']	356	27	0.8789152105649313	0.2966666718324025	2.9560420894562105	234	False	4.176489449654199	0.5619376	False
leiden100	606	stm	36	7	8.842647552490234	7.911300378408299e-225	3	0.5	['Kukreja2024', 'Wagner2018']	149	17	0.9115151464939116	0.1749999970197677	5.1847452383275945	259	False	4.332027005500335	3.2955348	False
leiden100	606	FP102169.1	2	18	10.369053840637209	1.789460627147018e-163	1	1.0	['Farrell2018', 'Kamimoto2023', 'Kukreja2024', 'Wagner2018']	5	168	0.6832944452762604	0.0225000001955777	29.118912322606352	16	False	0.4774002432286397	0.5259647	True
leiden100	606	lamp2	83	60	6.1184282302856445	1.1746405048638662e-162	2	0.75	['Farrell2018', 'Kukreja2024', 'Wagner2018']	227	33	0.8646108309427897	0.2300000041723251	3.747232966701798	206	False	3.7048114035752873	-0.13518688	False
leiden100	606	sde2	94	47	6.183499336242676	9.122089561492215e-186	3	0.5	['Kukreja2024', 'Wagner2018']	261	29	0.875151515007019	0.2660000026226043	3.2814663161087307	134	False	3.880053946239877	-0.43057877	False
leiden100	606	ddit4	46	30	7.12139368057251	1.5806536551408012e-173	1	1.0	['Farrell2018', 'Kamimoto2023', 'Kukreja2024', 'Wagner2018']	166	118	0.7249784991145134	0.181499995291233	3.977964481346965	122	False	3.068442119666034	0.20438488	False
leiden100	606	si:dkey-33c12.4	122	37	6.186946868896484	1.2209219479550628e-211	3	0.5	['Kukreja2024', 'Wagner2018']	325	25	0.8863636255264282	0.3090000003576278	2.862463304847521	100	False	4.3991615516167935	-0.28747857	False
leiden100	606	msgn1	9	8	9.808146476745604	1.5070827872191214e-202	1	1.0	['Farrell2018', 'Kamimoto2023', 'Kukreja2024', 'Wagner2018']	55	53	0.8076752424240112	0.1184999998658895	6.767156847962826	111	False	2.5953291524688216	2.3719661	True
leiden100	606	ucp2	88	38	6.231710433959961	2.5412208059450355e-198	3	0.5	['Kukreja2024', 'Wagner2018']	259	22	0.9006060659885406	0.2360000014305114	3.804244981208965	343	False	4.8068108829907406	0.23842071	False
leiden100	606	sp5l	18	12	8.309981346130371	1.5789772876695994e-207	3	0.5	['Kukreja2024', 'Wagner2018']	83	21	0.9015151560306548	0.130000002682209	6.889428530929524	185	False	2.3265149502077165	1.5464586	True
leiden100	606	zgc:77118	42	28	7.490006446838379	1.3928206675975354e-174	2	0.75	['Farrell2018', 'Kukreja2024', 'Wagner2018']	161	28	0.8759901722272238	0.1933333377043406	4.512813820763371	199	False	1.8695265438485624	-0.15253954	False
leiden100	606	znfl2a	98	29	7.063960075378418	1.7188189225429695e-177	3	0.5	['Farrell2018', 'Kukreja2024']	287	51	0.8114973306655884	0.2400000020861625	3.3713581893460045	249	False	3.2377344969279727	0.6728592	False
leiden100	606	ddx4	10	26	8.19681453704834	3.853404043600172e-161	1	1.0	['Farrell2018', 'Kamimoto2023', 'Kukreja2024', 'Wagner2018']	39	97	0.7520990967750549	0.1105000004172325	6.754251963739564	65	False	1.201628355920666	1.8020082	True
leiden100	606	psap	285	103	4.756077766418457	6.792753957944341e-129	3	0.5	['Farrell2018', 'Kukreja2024']	547	18	0.9037815034389496	0.4069999903440475	2.217601776598056	120	False	4.58674230915646	-0.16075282	False
leiden100	606	ddx19	236	53	5.921377658843994	2.404592441799992e-186	3	0.5	['Kukreja2024', 'Wagner2018']	518	14	0.932121217250824	0.4089999943971634	2.2759054390301228	123	False	4.062656866552569	-0.5420863	False
leiden100	606	wu:fb97g03	56	58	6.805650234222412	4.591230112410102e-135	1	1.0	['Farrell2018', 'Kamimoto2023', 'Kukreja2024', 'Wagner2018']	160	60	0.7991937696933746	0.1810000017285347	4.396669022492196	178	False	2.7496473702279385	1.6957325	True
leiden100	606	cdt1	124	37	6.591187953948975	2.35112555884893e-178	2	0.75	['Farrell2018', 'Kukreja2024', 'Wagner2018']	328	43	0.8377811710039774	0.2746666620175044	3.042737068259332	205	False	3.120093486761797	-0.4111909	False
leiden100	606	wnt11f2	12	9	9.23410701751709	7.320810366357793e-208	1	1.0	['Farrell2018', 'Kamimoto2023', 'Kukreja2024', 'Wagner2018']	62	68	0.781048133969307	0.1314999954774975	5.902250269149042	100	False	1.7180373250716467	0.54101723	True
leiden100	606	rcc1	114	35	6.577212810516357	8.589812897634389e-195	2	0.75	['Farrell2018', 'Kukreja2024', 'Wagner2018']	315	32	0.8667905926704407	0.2646666665871938	3.266463963350198	278	False	3.502787845765172	-0.5630589	False
leiden100	606	tpbga	76	36	6.865484714508057	5.547243046849947e-171	1	1.0	['Farrell2018', 'Kamimoto2023', 'Kukreja2024', 'Wagner2018']	239	71	0.7783756256103516	0.215999998152256	3.591592775330394	188	False	3.1471630298263715	0.58961296	False
leiden100	606	si:ch73-160h15.3	64	20	7.940328121185303	3.033991624921877e-189	1	1.0	['Farrell2018', 'Kamimoto2023', 'Kukreja2024', 'Wagner2018']	217	61	0.7976486384868622	0.2129999957978725	3.7320030568654894	179	False	2.194257144430708	-0.26318806	False
leiden100	606	ccne1	51	34	7.002651214599609	4.228083869884746e-171	2	0.75	['Farrell2018', 'Kukreja2024', 'Wagner2018']	174	77	0.771805465221405	0.178666666150093	4.3013291323378	202	False	2.4544443247109906	-0.35568815	False
leiden100	606	si:dkey-261j4.5	11	24	8.675426483154297	4.3916664400115595e-160	1	1.0	['Farrell2018', 'Kamimoto2023', 'Kukreja2024', 'Wagner2018']	45	119	0.7245461344718933	0.1180000035092234	6.097026160303076	59	False	0.9575914773235602	0.24792233	False
leiden100	606	eve1	24	49	7.533921241760254	2.866897144341092e-126	1	1.0	['Farrell2018', 'Kamimoto2023', 'Kukreja2024', 'Wagner2018']	61	139	0.7045249491930008	0.1265000011771917	5.533528962188049	62	False	1.543275277148065	1.6012357	True
leiden100	606	hes6	259	40	6.260204792022705	3.557975319291141e-195	2	0.75	['Farrell2018', 'Kukreja2024', 'Wagner2018']	573	20	0.9028826157251992	0.4059999883174896	2.220841871425572	211	False	5.02946543911754	1.1475991	False
leiden100	606	si:dkeyp-2e4.3	61	74	6.346556663513184	2.193419636274505e-118	2	0.75	['Farrell2018', 'Kukreja2024', 'Wagner2018']	157	99	0.7496884862581888	0.1726666664083798	4.322582460890526	167	False	2.230194532696541	-0.075153895	False
leiden100	606	apoc1	86	19	7.959760665893555	6.559286143838861e-192	3	0.5	['Kukreja2024', 'Wagner2018']	274	15	0.9306060671806335	0.2699999958276748	3.4376608174305248	230	False	5.421933211566656	3.6170626	False
leiden100	606	si:dkeyp-114g9.1	32	70	6.822867393493652	1.3640257505123444e-113	2	0.75	['Farrell2018', 'Kukreja2024', 'Wagner2018']	67	82	0.7650148669878641	0.1339999996125698	5.674184216194181	100	False	0.6749599892862205	0.055749446	False
leiden100	606	sall4	203	14	7.591139793395996	1.0251978556819084e-227	3	0.5	['Kukreja2024', 'Wagner2018']	501	9	0.9463636577129364	0.3849999904632568	2.4543100547125936	254	False	3.6687758127763	0.23129775	False
leiden100	606	h1m	39	47	7.1574883460998535	6.273394210040315e-133	3	0.5	['Farrell2018', 'Kukreja2024']	132	94	0.7544690668582916	0.1860000006854534	4.039941519193048	57	False	1.5947442439468469	0.54388386	True
leiden100	606	cth1	15	63	7.845127582550049	2.8175066999771757e-106	1	1.0	['Farrell2018', 'Kamimoto2023', 'Kukreja2024', 'Wagner2018']	16	181	0.674094945192337	0.0664999987930059	10.00140677428112	50	False	0.7229535903826633	0.09026267	False
leiden100	606	kmt5ab	170	43	6.413307189941406	1.4949260306194802e-177	2	0.75	['Farrell2018', 'Kukreja2024', 'Wagner2018']	412	36	0.8602987925211588	0.3120000014702479	2.751753317812777	259	False	3.665865100653515	0.013507957	False
leiden100	606	s100a1	29	14	7.918404579162598	5.459652080204424e-212	3	0.5	['Kukreja2024', 'Wagner2018']	114	55	0.8060606122016907	0.1429999992251396	5.604587614892108	196	False	2.0340843842581857	1.2301793	True
leiden100	606	si:dkey-66i24.9	58	31	6.851477146148682	3.081303307248362e-187	3	0.5	['Kukreja2024', 'Wagner2018']	191	48	0.8278787732124329	0.2000000029802322	4.123774929963313	214	False	2.924552447895443	-0.4415324	False
leiden100	606	ctcf	107	42	6.165334701538086	7.625628152788543e-201	3	0.5	['Kukreja2024', 'Wagner2018']	295	35	0.8618181645870209	0.289000004529953	2.975235003825332	99	False	4.24626641116028	-0.31213364	False
leiden100	606	cmtm6	92	19	7.285409927368164	9.82612704484276e-220	2	0.75	['Farrell2018', 'Kukreja2024', 'Wagner2018']	284	41	0.8459553519884745	0.2546666711568832	3.312732739688085	204	False	3.525771437003831	-0.13867845	False
leiden100	606	foxa	20	68	6.996830940246582	4.176589034878708e-112	1	1.0	['Farrell2018', 'Kamimoto2023', 'Kukreja2024', 'Wagner2018']	31	208	0.649448499083519	0.0810000011697411	7.932298656155888	77	False	2.3550282822100703	1.5418819	True
leiden100	606	hspb1	165	8	9.21460247039795	1.617115458278961e-219	3	0.5	['Kukreja2024', 'Wagner2018']	432	4	0.9754545390605928	0.3580000102519989	2.7199290004899264	375	False	4.894545897148968	1.8060957	False
leiden100	606	rnf19a	175	150	4.525088310241699	4.8877937672325046e-82	2	0.75	['Farrell2018', 'Kukreja2024', 'Wagner2018']	316	45	0.8327459494272867	0.2766666660706202	3.0026864989808906	158	False	3.540175055980653	-0.26845938	False
leiden100	606	polr3gla	30	12	8.03472900390625	2.850350595174808e-212	3	0.5	['Kukreja2024', 'Wagner2018']	120	52	0.8112121224403381	0.1349999979138374	5.972148050729484	246	False	2.521574974569324	-0.52412045	False
leiden100	606	flrt3	106	81	5.515040874481201	1.4016743230061042e-122	1	1.0	['Farrell2018', 'Kamimoto2023', 'Kukreja2024', 'Wagner2018']	254	65	0.784209817647934	0.2244999967515468	3.482083498710949	186	False	3.900794465423128	0.68946314	False
leiden100	606	szrd1	248	73	5.347500324249268	3.664306986390468e-161	3	0.5	['Kukreja2024', 'Wagner2018']	524	11	0.9409090876579284	0.4120000004768371	2.280651541332758	140	False	4.336418347754885	-0.56089395	False
leiden100	606	zic2a	78	83	5.8322601318359375	1.9088800046361143e-111	1	1.0	['Farrell2018', 'Kamimoto2023', 'Kukreja2024', 'Wagner2018']	197	142	0.7027381658554077	0.1779999993741512	3.931498147016374	182	False	3.805391148497813	1.2780982	False
leiden100	606	apoeb	211	28	7.412572383880615	1.2946779413649535e-174	3	0.5	['Kukreja2024', 'Wagner2018']	498	2	0.9775757789611816	0.3910000026226043	2.4963667663627533	335	False	5.809136160166074	2.597525	False
leiden100	606	ccnb1	205	33	6.5486249923706055	2.814261184513781e-200	3	0.5	['Kukreja2024', 'Wagner2018']	486	23	0.8933333456516266	0.3550000041723251	2.512172289803446	273	False	4.497383474082444	0.3615249	False
leiden100	606	cst3	121	135	4.525116920471191	4.496435511977178e-93	2	0.75	['Farrell2018', 'Kukreja2024', 'Wagner2018']	226	122	0.7209235231081644	0.205333337187767	3.498821532902369	133	False	4.181193703829795	0.56347287	False
leiden100	606	pip5k1aa	160	88	5.300127983093262	9.993360827931268e-120	2	0.75	['Farrell2018', 'Kukreja2024', 'Wagner2018']	338	70	0.7808963656425476	0.2633333255847295	2.957993903768741	177	False	3.2858989731437456	-0.4799119	False
leiden100	606	fbxo18	53	65	6.288137912750244	1.0269324903198182e-132	1	1.0	['Farrell2018', 'Kamimoto2023', 'Kukreja2024', 'Wagner2018']	147	146	0.6995843201875687	0.1714999992400407	4.06135839579151	101	False	2.5967568841728115	-0.28566775	False
leiden100	606	dusp4	55	112	5.427718162536621	7.64588097289949e-85	1	1.0	['Farrell2018', 'Kamimoto2023', 'Kukreja2024', 'Wagner2018']	104	283	0.5985076427459717	0.1199999991804361	4.954608651294131	118	False	3.0178331431193386	0.40556255	False
leiden100	606	lft1	8	39	8.699651718139648	1.096282144012518e-123	1	1.0	['Farrell2018', 'Kamimoto2023', 'Kukreja2024', 'Wagner2018']	8	273	0.6046620607376099	0.0364999996963888	16.15098841709947	30	False	0.9015887394585518	1.4919344	True
leiden100	606	ide	277	192	4.229524612426758	7.937504721370031e-73	2	0.75	['Farrell2018', 'Kukreja2024', 'Wagner2018']	448	67	0.7811561028162638	0.3153333316246668	2.4725693584016653	128	False	3.5015982712976563	-0.5727007	False
leiden100	606	eif4ebp3l	190	79	5.123026371002197	1.5892222395476067e-154	3	0.5	['Kukreja2024', 'Wagner2018']	414	44	0.8348484933376312	0.2970000058412552	2.8048606609185383	382	False	4.649597458011812	-0.24387316	False
leiden100	606	slc16a1b	228	59	5.847963333129883	2.3668031760893127e-174	3	0.5	['Kukreja2024', 'Wagner2018']	495	30	0.8718181848526001	0.3530000001192093	2.46558809197367	245	False	4.183859385876764	-0.1576672	False
leiden100	606	vent	19	57	7.346408843994141	1.1196214749918497e-118	1	1.0	['Farrell2018', 'Kamimoto2023', 'Kukreja2024', 'Wagner2018']	41	249	0.6209022253751755	0.0949999988079071	6.478148261434687	61	False	1.0448038433423714	0.48602706	False
leiden100	606	trib3	117	132	4.612409591674805	2.1209751118908373e-96	1	1.0	['Farrell2018', 'Kamimoto2023', 'Kukreja2024', 'Wagner2018']	223	176	0.6792506277561188	0.2030000016093254	3.3345618744594296	86	False	3.9702112557507694	0.07938699	False
leiden100	606	bambia	96	55	6.431032180786133	9.575189488131498e-151	2	0.75	['Farrell2018', 'Kukreja2024', 'Wagner2018']	256	109	0.7317205667495728	0.20066666106383	3.6333252253214896	239	False	4.02269798457144	0.9296829	False
leiden100	606	mkrn4	77	61	6.211961269378662	2.185340105509381e-149	2	0.75	['Farrell2018', 'Kukreja2024', 'Wagner2018']	216	42	0.8398709694544474	0.2186666627724965	3.8279407482295897	199	False	3.224712188357364	-0.4173968	False
leiden100	606	fbxo5	153	32	6.648177146911621	1.8205848940514232e-197	3	0.5	['Kukreja2024', 'Wagner2018']	382	37	0.8509091138839722	0.2929999977350235	2.8976500695478964	273	False	4.027782239271431	0.03569483	False
leiden100	606	ptp4a2b	270	131	4.503371715545654	1.0179044056560552e-106	2	0.75	['Farrell2018', 'Kukreja2024', 'Wagner2018']	500	39	0.846914529800415	0.3693333367506663	2.2895981691523737	102	False	4.173353164370049	-0.43681163	False
leiden100	606	gpt2	54	114	5.379700183868408	2.586170303036761e-83	2	0.75	['Farrell2018', 'Kukreja2024', 'Wagner2018']	100	166	0.6854104002316793	0.1346666688720385	5.059536037396961	125	False	2.439548172069979	-0.4723664	False
leiden100	606	nckap5l	136	155	4.506163120269775	1.076136500808581e-78	1	1.0	['Farrell2018', 'Kamimoto2023', 'Kukreja2024', 'Wagner2018']	227	191	0.6635122820734978	0.1874999981373548	3.5252641307151933	145	False	3.767355235863959	0.29392737	False
leiden100	606	FQ323156.1	72	76	5.540675163269043	9.630332322362896e-140	2	0.75	['Farrell2018', 'Kukreja2024', 'Wagner2018']	183	163	0.6864290038744608	0.1506666665275891	4.532498930801073	273	False	3.827927422406168	-0.048210643	False
leiden100	606	zswim5	188	145	4.266883850097656	3.476225161251944e-105	3	0.5	['Farrell2018', 'Kukreja2024']	345	91	0.7564553320407867	0.2760000005364418	2.734495778245086	91	False	4.672012816768739	8.495237e-05	False
leiden100	606	nanog	25	64	7.037065982818604	5.676339221024574e-116	2	0.75	['Farrell2018', 'Kukreja2024', 'Wagner2018']	50	104	0.7446142236391703	0.1053333319723606	7.012046080085019	98	False	0.910696949730986	0.069208786	False
leiden100	606	npc2	181	165	4.2246856689453125	1.6035716253739112e-88	2	0.75	['Farrell2018', 'Kukreja2024', 'Wagner2018']	310	188	0.6671827435493469	0.2053333272536595	3.238365573041453	229	False	4.084454561635191	0.058913752	False
leiden100	606	cdc6	235	50	6.273097515106201	4.575364336103063e-167	2	0.75	['Farrell2018', 'Kukreja2024', 'Wagner2018']	516	26	0.8849995930989584	0.36333333949248	2.431837817349257	285	False	3.906181538330573	0.30671442	False
leiden100	606	gdf3	50	148	5.60277271270752	1.629458451793298e-59	2	0.75	['Farrell2018', 'Kukreja2024', 'Wagner2018']	59	210	0.6480247775713602	0.1013333350419998	6.342261564181275	106	False	1.488699358093017	0.85260355	True
leiden100	606	coq10b	174	177	4.332021713256836	7.442005554399696e-75	2	0.75	['Farrell2018', 'Kukreja2024', 'Wagner2018']	288	129	0.711238443851471	0.2259999910990397	3.137614413124459	150	False	3.4066503650444218	-0.45065132	False
leiden100	606	fam169ab	188	180	4.892583847045898	1.5648837334512123e-57	3	0.5	['Farrell2018', 'Kamimoto2023']	310	234	0.6305803656578064	0.2100000008940696	2.993271862472098	139	False	1.9860333060109023	-0.037017774	False
leiden100	606	si:dkey-261j4.3	63	215	5.553744316101074	1.499219042791354e-36	2	0.75	['Farrell2018', 'Kukreja2024', 'Wagner2018']	18	390	0.531420091787974	0.0280000002433856	18.35931335584762	81	False	1.497221121019928	0.50229025	True
leiden100	606	si:ch211-152c2.3	123	26	7.72490644454956	4.8601024135134825e-172	3	0.5	['Kukreja2024', 'Wagner2018']	337	12	0.9396969974040984	0.2960000038146972	3.16732991690806	294	False	4.39740796479856	2.0014992	False
leiden100	606	gapdh	154	182	4.28641939163208	1.4448888290569342e-74	2	0.75	['Farrell2018', 'Kukreja2024', 'Wagner2018']	233	121	0.7240862449010214	0.1993333299954732	3.6193989533214745	183	False	4.284496012739597	1.3547629	False
leiden100	606	nrxn2a	145	246	4.402194976806641	2.0710767094187232e-42	2	0.75	['Kamimoto2023', 'Kukreja2024', 'Wagner2018']	151	402	0.526532510916392	0.1140000019222498	4.587239148683239	190	False	2.3194790531610927	0.38682166	False
leiden100	606	kpna4	292	134	4.40262508392334	2.548712432746785e-107	3	0.5	['Kukreja2024', 'Wagner2018']	528	40	0.8460606038570404	0.3840000033378601	2.2001573935408385	64	False	4.350610519588257	-0.42558512	False
leiden100	606	tdgf1	36	69	6.707197666168213	2.08255236927128e-118	2	0.75	['Farrell2018', 'Kukreja2024', 'Wagner2018']	87	182	0.6740820010503134	0.1320000017682711	5.07580445169109	103	False	1.7239871185839608	1.216759	True
leiden100	606	sebox	22	97	8.604125022888184	3.438278653228327e-68	1	1.0	['Farrell2018', 'Kamimoto2023', 'Kukreja2024', 'Wagner2018']	4	418	0.5188672840595245	0.0125000000698491	38.50868750886843	16	False	0.335345544622605	0.34045094	False
leiden100	606	si:ch211-262h13.3	140	108	4.911591529846191	1.7911168733784456e-105	3	0.5	['Kukreja2024', 'Wagner2018']	278	86	0.760606050491333	0.231000006198883	3.2827846126798925	181	False	3.589458920680359	-0.37907574	False
leiden100	606	LOC108190726	51	40	6.990610122680664	4.7740123640043656e-155	2	0.75	['Farrell2018', 'Kukreja2024', 'Wagner2018']	168	117	0.7256090442339579	0.1779999993741512	4.059268417734335	144	False	1.965256911418724	0.004859435	False
leiden100	606	cfl1l	200	125	4.847571849822998	7.290580891144057e-90	2	0.75	['Farrell2018', 'Kukreja2024', 'Wagner2018']	385	34	0.8640166521072388	0.2973333299160003	2.8994971911143668	336	False	5.910300315689003	1.4574463	False
leiden100	606	her1	14	51	7.66055154800415	2.4795168033687684e-119	1	1.0	['Farrell2018', 'Kamimoto2023', 'Kukreja2024', 'Wagner2018']	22	258	0.6151102483272552	0.0799999991431832	7.606299442524199	49	False	1.4652242662155588	1.4619555	True
leiden100	606	lrrc8aa	184	128	4.707147121429443	3.648449874761884e-95	2	0.75	['Farrell2018', 'Kukreja2024', 'Wagner2018']	355	93	0.7552279233932495	0.2646666715542475	2.8465291448454506	177	False	3.485871979057296	-0.39834285	False
leiden100	606	abi1b	150	356	3.662679433822632	5.164893271210754e-28	3	0.5	['Kamimoto2023', 'Wagner2018']	53	371	0.5392187535762787	0.0769999995827674	6.925881493153611	109	False	2.5119755615405586	-0.08362462	False
leiden100	606	gid8b	134	196	4.429291725158691	6.083421832075198e-63	2	0.75	['Farrell2018', 'Kukreja2024', 'Wagner2018']	182	149	0.6962413986523946	0.1806666652361551	3.838026077849918	134	False	3.143075536090517	0.0011104735	False
leiden100	606	notum1a	23	67	6.999380111694336	4.013469974670754e-113	1	1.0	['Farrell2018', 'Kamimoto2023', 'Kukreja2024', 'Wagner2018']	37	307	0.5816470310091972	0.0745000019669532	7.717179017614128	86	False	1.8927533076	0.66006315	True
leiden100	606	gyg1a	60	109	5.310962200164795	1.5813177131341343e-90	2	0.75	['Farrell2018', 'Kukreja2024', 'Wagner2018']	117	170	0.6817197402318319	0.130666666974624	5.185213204822841	169	False	2.6160348387934613	-0.3528071	False
leiden100	606	aldh18a1	120	225	4.317689418792725	1.5749759827221757e-50	2	0.75	['Farrell2018', 'Kukreja2024', 'Wagner2018']	133	148	0.6966573397318522	0.1546666671832402	4.481738784261483	131	False	2.600252268565585	-0.39329463	False
leiden100	606	ndrg1a	72	165	4.7526726722717285	1.6362724530161804e-64	2	0.75	['Farrell2018', 'Kukreja2024', 'Wagner2018']	94	253	0.6172667841116587	0.1039999984204769	5.8882551753551775	177	False	3.094840619261904	1.8823502	False
leiden100	606	CABZ01044746.1	105	52	6.539565086364746	1.9535024100540825e-153	2	0.75	['Farrell2018', 'Kukreja2024', 'Wagner2018']	281	140	0.7044749955336252	0.204666664203008	3.4301864051106983	243	False	2.722444610828917	-0.3451794	False
leiden100	606	ccne2	231	93	5.264013767242432	5.061444189531941e-115	2	0.75	['Farrell2018', 'Kukreja2024', 'Wagner2018']	467	57	0.803546408812205	0.3126666694879532	2.5649725873826217	260	False	3.681934949749227	0.19694644	False
leiden100	606	fgf8a	85	171	5.096923351287842	1.2797549410790131e-54	2	0.75	['Farrell2018', 'Kamimoto2023', 'Kukreja2024']	121	450	0.5041644871234894	0.1106666649381319	4.52386114874454	107	False	2.531346005411608	1.5564883	True
leiden100	606	rasgef1ba	300	265	3.564436435699463	1.7589807853390042e-58	2	0.75	['Farrell2018', 'Kamimoto2023', 'Kukreja2024']	407	216	0.641871988773346	0.2399999996026357	2.6675186300137868	182	False	4.344930851123234	0.3378262	False
leiden100	606	arhgap11a	182	144	4.617833614349365	3.465172050170206e-81	2	0.75	['Farrell2018', 'Kukreja2024', 'Wagner2018']	333	96	0.7535574237505595	0.2493333369493484	3.014210703799446	199	False	3.1470896704908773	-0.30085415	False
leiden100	606	cdc20	297	101	5.015523433685303	2.5669052878086694e-110	2	0.75	['Farrell2018', 'Kukreja2024', 'Wagner2018']	568	62	0.7907919486363729	0.3513333300749461	2.247280858918309	218	False	4.343914874244838	0.3981091	False
leiden100	606	gata5	35	127	6.422176837921143	5.681196004414794e-65	1	1.0	['Farrell2018', 'Kamimoto2023', 'Kukreja2024', 'Wagner2018']	14	442	0.5092286393046379	0.0370000004768371	13.427069286897693	53	False	2.0748277182266794	1.760231	True
leiden100	606	STMP1	358	442	2.626038312911988	2.293269213340325e-36	1	1.0	['Farrell2018', 'Kamimoto2023', 'Kukreja2024', 'Wagner2018']	317	224	0.6366807967424393	0.2100000046193599	3.0221838046534804	171	False	4.081672896112797	-0.5027774	False
leiden100	606	acp5a	43	119	6.058104991912842	2.0737666687246888e-72	1	1.0	['Farrell2018', 'Kamimoto2023', 'Kukreja2024', 'Wagner2018']	72	393	0.5304509848356247	0.104000000283122	5.061437937167809	69	False	1.351601172255002	0.9779492	True
leiden100	606	rdh10a	49	140	4.9975128173828125	4.4790334946081785e-70	1	1.0	['Farrell2018', 'Kamimoto2023', 'Kukreja2024', 'Wagner2018']	63	332	0.566339373588562	0.0865000011399388	6.483878470826711	127	False	3.588653259167564	2.1789513	False
leiden100	606	nnr	42	22	7.985985279083252	1.6536955168476715e-174	2	0.75	['Farrell2018', 'Kukreja2024', 'Wagner2018']	167	171	0.6808233658472697	0.1660000023742517	4.0827745877469175	149	False	1.0038507655343818	0.2416578	False
leiden100	606	ppp1r2	348	364	3.1634209156036377	1.1576717711175514e-39	2	0.75	['Farrell2018', 'Kamimoto2023', 'Wagner2018']	379	312	0.578806459903717	0.2193333258231481	2.6314968819973346	99	False	3.485226775285821	-0.4231159	False
leiden100	606	rhov	27	31	7.166900157928467	9.513571259181262e-164	2	0.75	['Farrell2018', 'Kukreja2024', 'Wagner2018']	92	257	0.6152941187222799	0.10266666735212	5.944959305279298	178	False	2.431369164940788	-0.27045012	False
leiden100	606	e2f8	234	184	4.352290630340576	1.5650214256292737e-71	3	0.5	['Kukreja2024', 'Wagner2018']	380	59	0.8006060421466827	0.2879999950528145	2.7737233767086744	192	False	3.298217261085384	-0.07766686	False
leiden100	606	cdx4	119	54	6.88947057723999	5.9265646453302625e-133	2	0.75	['Kamimoto2023', 'Kukreja2024', 'Wagner2018']	303	113	0.7278503775596619	0.227333332101504	3.192045466387082	196	False	2.617390740411404	1.3998821	True
leiden100	606	si:ch1073-80i24.3	41	38	7.205745220184326	7.703005955629323e-144	2	0.75	['Farrell2018', 'Kukreja2024', 'Wagner2018']	148	90	0.7576334675153097	0.1720000033577283	4.385164467000687	151	False	1.0321960872353402	0.31275147	False
leiden100	606	magi1b	205	238	3.8730971813201904	2.888491235984456e-61	1	1.0	['Farrell2018', 'Kamimoto2023', 'Kukreja2024', 'Wagner2018']	281	228	0.6334616541862488	0.1940000001341104	3.253649506409745	172	False	3.660971865876183	-0.08462843	False
leiden100	606	zgc:171566	103	223	4.30659294128418	2.5947020569991485e-51	2	0.75	['Farrell2018', 'Kukreja2024', 'Wagner2018']	108	335	0.5640777746836344	0.0986666679382324	5.669676596731784	186	False	2.7025845254786725	-0.10820228	False
leiden100	606	wnt5b	91	98	5.311448097229004	3.3666625784738544e-98	1	1.0	['Farrell2018', 'Kamimoto2023', 'Kukreja2024', 'Wagner2018']	204	179	0.675603061914444	0.1695000007748603	3.968346386155599	211	False	3.5195278738803726	0.7332471	False
leiden100	606	efnb2b	98	75	6.138810634613037	1.3291003070774403e-126	2	0.75	['Kamimoto2023', 'Kukreja2024', 'Wagner2018']	241	134	0.7089283466339111	0.1973333284258842	3.5794707438654534	183	False	3.5006804968471554	0.7758036	False
leiden100	606	lemd3	158	166	4.44733476638794	2.318540076115909e-74	2	0.75	['Farrell2018', 'Kukreja2024', 'Wagner2018']	258	160	0.6891978780428568	0.2100000033775965	3.2710799383624103	124	False	3.256317699908707	-0.35642081	False
leiden100	606	ypel3	70	91	5.478067874908447	2.628451552002704e-110	2	0.75	['Farrell2018', 'Kukreja2024', 'Wagner2018']	164	226	0.6348781983057658	0.1480000019073486	4.267638860173762	168	False	3.082965792359852	-0.28173238	False
leiden100	606	ccna1	48	110	6.2387518882751465	4.071162565439927e-75	1	1.0	['Farrell2018', 'Kamimoto2023', 'Kukreja2024', 'Wagner2018']	89	439	0.511541984975338	0.1080000000074505	4.702220045323887	67	False	0.6883049299000512	0.17248793	False
leiden100	606	strap	308	181	4.004514694213867	1.7955848098894742e-92	2	0.75	['Farrell2018', 'Kukreja2024', 'Wagner2018']	502	81	0.7656633456548055	0.3319999972979228	2.302292347975307	118	False	4.2787419212819495	-0.5486653	False
leiden100	606	znf576.2	191	87	4.953179359436035	6.371095310018183e-143	3	0.5	['Kukreja2024', 'Wagner2018']	409	76	0.7721212208271027	0.3059999942779541	2.5183102124983363	74	False	4.324538412209461	-0.43264502	False
leiden100	606	acvr1l	260	141	4.448582649230957	2.3672169908352376e-92	2	0.75	['Farrell2018', 'Kukreja2024', 'Wagner2018']	473	92	0.7561174829800924	0.3173333307107289	2.378379547280548	112	False	3.722325968624072	-0.48199752	False
leiden100	606	si:ch73-299h12.2	70	185	5.422733783721924	1.14389445759457e-46	3	0.5	['Farrell2018', 'Kamimoto2023']	70	491	0.48636095225811	0.0930000003427267	5.184690962565723	74	False	1.7469091765169658	0.7175896	True
leiden100	606	ctnnd1	244	152	4.309583187103272	8.126913171404226e-93	2	0.75	['Farrell2018', 'Kukreja2024', 'Wagner2018']	437	108	0.7337713241577148	0.2800000011920929	2.6148445588632643	216	False	3.971917281410688	-0.3832237	False
leiden100	606	ppm1da	285	156	4.293978691101074	1.2940784294912942e-90	3	0.5	['Kukreja2024', 'Wagner2018']	494	47	0.8281818330287933	0.3439999967813492	2.403425625404583	187	False	4.057993579811407	-0.32470086	False
leiden100	606	patl1	314	226	3.770235300064087	2.8958379881780823e-69	2	0.75	['Farrell2018', 'Kukreja2024', 'Wagner2018']	465	88	0.7582582235336304	0.3186666667461395	2.375156068857778	93	False	4.003360249430999	-0.514923	False
leiden100	606	siva1	232	126	4.650506496429443	9.8742835154801e-99	2	0.75	['Farrell2018', 'Kukreja2024', 'Wagner2018']	435	154	0.6926916241645813	0.2619999994834264	2.6376107434490548	236	False	3.5926801939881554	-0.44990772	False
leiden100	606	ndr2	16	82	7.952528476715088	3.264915454992993e-83	1	1.0	['Farrell2018', 'Kamimoto2023', 'Kukreja2024', 'Wagner2018']	7	516	0.4778672456741333	0.0220000001136213	20.82031492645656	25	False	0.6680434397219629	0.816189	True
leiden100	606	dynll2b	173	101	4.860456466674805	1.317887445561741e-118	2	0.75	['Farrell2018', 'Kukreja2024', 'Wagner2018']	363	123	0.7206366260846456	0.2619999945163727	2.743865555631109	138	False	4.216017114009013	-0.14121315	False
leiden100	606	BX005461.1	89	91	6.175300598144531	2.3747779849584202e-96	1	1.0	['Farrell2018', 'Kamimoto2023', 'Kukreja2024', 'Wagner2018']	207	263	0.6126276925206184	0.1644999971613288	3.707720260094364	157	False	0.9725293638378246	-0.1419424	False
leiden100	606	smad5	310	111	4.805285453796387	3.938252293551546e-108	2	0.75	['Farrell2018', 'Kukreja2024', 'Wagner2018']	574	46	0.8319378693898519	0.3926666676998138	2.1158455559793534	115	False	3.764249622441685	-0.43498024	False
leiden100	606	spint2	265	452	2.8771605491638184	9.699780023589463e-25	2	0.75	['Farrell2018', 'Kukreja2024', 'Wagner2018']	170	231	0.6319293777147929	0.1333333328366279	4.711633102147045	273	False	3.744878302198933	0.7887759	False
leiden100	606	slc16a3	75	138	5.463191509246826	1.5804230674827589e-65	2	0.75	['Farrell2018', 'Kamimoto2023', 'Kukreja2024']	135	375	0.5382225612799326	0.1266666663189729	4.223675426228288	99	False	1.9358907231815183	0.48363325	False
leiden100	606	ap1s1	216	173	4.133914470672607	8.774991550337588e-89	2	0.75	['Farrell2018', 'Kukreja2024', 'Wagner2018']	362	158	0.690364142258962	0.2326666712760925	2.9587623193470747	267	False	3.922838717284972	-0.5296104	False
leiden100	606	im:7138239	11	33	8.201902389526367	9.844187184914507e-139	1	1.0	['Farrell2018', 'Kamimoto2023', 'Kukreja2024', 'Wagner2018']	36	250	0.6206088960170746	0.0915000024251639	6.72009599697016	53	False	0.8330347868282807	0.622156	True
leiden100	606	nrip1a	137	348	3.968562126159668	4.595236050582016e-25	3	0.5	['Kamimoto2023', 'Wagner2018']	35	503	0.4831250011920929	0.0629999991506338	7.564453244016933	78	False	2.093977225198607	0.06112442	False
leiden100	606	casc3	295	197	4.106417655944824	1.0745484532635195e-75	3	0.5	['Kukreja2024', 'Wagner2018']	470	69	0.7809090912342072	0.3299999982118606	2.3622631282726974	91	False	3.626980465555305	-0.4250295	False
leiden100	606	tbx16l	28	100	6.4503278732299805	7.92417991422324e-80	1	1.0	['Farrell2018', 'Kamimoto2023', 'Kukreja2024', 'Wagner2018']	26	403	0.5264270901679993	0.0669999988749623	7.756280866089815	63	False	1.669139362341778	0.74818814	True
leiden100	606	ccnb2	146	95	5.35582971572876	1.6877031665707834e-103	2	0.75	['Farrell2018', 'Kukreja2024', 'Wagner2018']	303	137	0.706619123617808	0.218666672706604	3.2213312784271726	205	False	2.8360678086117592	-0.351212	False
leiden100	606	gtf2a1	311	258	3.5622754096984863	1.0458932445863748e-61	3	0.5	['Farrell2018', 'Kukreja2024']	428	133	0.7096256613731384	0.2910000085830688	2.433649453715608	44	False	4.083835180592049	-0.33977166	False
leiden100	606	efnb2a	125	164	4.447574615478516	6.437301258447672e-75	1	1.0	['Farrell2018', 'Kamimoto2023', 'Kukreja2024', 'Wagner2018']	202	244	0.6241400986909866	0.1610000021755695	3.85888944626978	183	False	3.8770158465583417	0.6762427	False
leiden100	606	etv4	129	105	5.135957717895508	4.199214484237015e-98	2	0.75	['Farrell2018', 'Kukreja2024', 'Wagner2018']	267	120	0.7242492039998373	0.2120000024636586	3.404925800991842	203	False	3.208063982041127	0.18167405	False
leiden100	606	efs	172	302	3.656189441680908	1.4090691986515898e-39	3	0.5	['Kukreja2024', 'Wagner2018']	159	209	0.648484855890274	0.159000001847744	4.0592803024360204	129	False	2.9113150580163447	-0.25620425	False
leiden100	606	slc38a7	95	239	4.363795757293701	3.62348150264369e-45	2	0.75	['Farrell2018', 'Kukreja2024', 'Wagner2018']	70	406	0.5234122773011526	0.0906666666269302	5.720861209401591	117	False	2.406136264237017	-0.26847625	False
leiden100	606	cxcl12a	142	115	5.057095527648926	6.484355007585484e-91	1	1.0	['Farrell2018', 'Kamimoto2023', 'Kukreja2024', 'Wagner2018']	273	183	0.6733390390872955	0.1995000019669532	3.3632869449968443	204	False	4.753718968203097	2.4008222	False
leiden100	606	morc3b	15	62	7.707330226898193	1.201383818952942e-108	1	1.0	['Farrell2018', 'Kamimoto2023', 'Kukreja2024', 'Wagner2018']	17	365	0.5423345044255257	0.0654999995604157	8.170443729580814	38	False	0.8364207431292102	0.44036222	False
leiden100	606	si:dkey-261j4.4	26	84	6.926482677459717	1.2940784294912942e-90	2	0.75	['Farrell2018', 'Kamimoto2023', 'Wagner2018']	35	326	0.5691987574100494	0.0760000019023815	7.405178484708757	73	False	1.387591357936332	0.14670551	False
leiden100	606	dynll2a	169	66	5.892246246337891	7.626664855600189e-147	2	0.75	['Farrell2018', 'Kukreja2024', 'Wagner2018']	386	116	0.7257143060366312	0.2646666715542475	2.7354364843173054	188	False	3.650833303888428	-0.03876034	False
leiden100	606	cstf1	337	139	4.370667934417725	1.4873600242392302e-104	3	0.5	['Kukreja2024', 'Wagner2018']	589	58	0.8030303120613098	0.3979999870061874	2.0151136296875154	168	False	4.260317953772018	-0.5523507	False
leiden100	606	prtfdc1	241	129	4.64391040802002	1.426970473418621e-97	3	0.5	['Kukreja2024', 'Wagner2018']	455	85	0.7624242603778839	0.2919999957084656	2.6055435889408325	258	False	3.647426068231306	-0.21778853	False
leiden100	606	ssbp3b	450	388	2.90467381477356	3.025837536545285e-41	3	0.5	['Farrell2018', 'Kukreja2024']	537	75	0.7742933630943298	0.3550000041723251	2.177790320246856	55	False	4.587898531957124	-0.30837208	False
leiden100	606	atp1b3b	359	571	2.165491104125977	4.13799215241997e-14	3	0.5	['Farrell2018', 'Kukreja2024']	189	342	0.5602368265390396	0.1339999958872795	4.1573099528658775	215	False	3.548576288465621	-0.05121281	False
leiden100	606	plcd1b	118	212	4.424307823181152	7.498326961314719e-54	2	0.75	['Farrell2018', 'Kukreja2024', 'Wagner2018']	144	227	0.6341549853483835	0.1273333330949147	4.94925963528607	212	False	2.78133772932275	-0.070338614	False
leiden100	606	ptk7a	178	73	5.502275943756104	3.077615530524568e-147	2	0.75	['Farrell2018', 'Kukreja2024', 'Wagner2018']	398	84	0.7624581853548685	0.2839999993642171	2.678800656343874	179	False	4.067408671712099	-0.09792812	False
leiden100	606	ckbb	414	596	1.831023335456848	2.180698174876096e-12	2	0.75	['Farrell2018', 'Kukreja2024', 'Wagner2018']	260	201	0.6540853977203369	0.1740000024437904	3.743345077556492	309	False	4.907345700313826	0.86533916	False
leiden100	606	CABZ01072614.1	215	125	4.916962146759033	3.806632568119765e-86	3	0.5	['Farrell2018', 'Kukreja2024']	406	172	0.6804812848567963	0.2660000100731849	2.5523642664657635	93	False	5.620470076160517	0.81824	False
leiden100	606	zgc:112356	441	332	3.189896583557129	8.574318406491202e-48	3	0.5	['Farrell2018', 'Kukreja2024']	584	107	0.734415590763092	0.3569999933242798	2.054233532057487	100	False	4.185422013319539	-0.34198117	False
leiden100	606	ube2g1a	375	222	3.701097249984741	1.0356283940138103e-74	2	0.75	['Farrell2018', 'Kukreja2024', 'Wagner2018']	571	72	0.7752669453620911	0.3733333349227905	2.073731813177159	66	False	4.424915250533092	-0.36302277	False
leiden100	606	rbm7	211	99	4.8815693855285645	4.783150055557786e-119	2	0.75	['Farrell2018', 'Kukreja2024', 'Wagner2018']	427	157	0.6906833052635193	0.2746666570504506	2.509129369015173	103	False	3.896682535937471	-0.46089745	False
leiden100	606	rdh10b	132	78	5.804800033569336	1.5843355908602786e-126	2	0.75	['Farrell2018', 'Kukreja2024', 'Wagner2018']	297	205	0.6530719002087911	0.2033333331346511	3.2010044087019915	187	False	2.768892671760012	-0.41330087	False
leiden100	606	bmp7a	52	106	6.243139266967773	8.290555407996687e-80	1	1.0	['Farrell2018', 'Kamimoto2023', 'Kukreja2024', 'Wagner2018']	103	391	0.5312387719750404	0.1140000009909272	4.628163194685805	85	False	1.1623553391001111	0.3699445	False
leiden100	606	zgc:101744	90	86	5.487928867340088	1.4400798816109896e-115	2	0.75	['Farrell2018', 'Kukreja2024', 'Wagner2018']	213	311	0.5788795550664266	0.1419999996821085	4.055101792695866	247	False	3.294517597083623	0.43718332	False
leiden100	606	asb11	37	48	6.838457584381104	3.144223174813327e-143	3	0.5	['Kukreja2024', 'Wagner2018']	116	252	0.6181818246841431	0.1100000031292438	5.578214479536483	196	False	1.6625170332048458	0.27569553	False
leiden100	606	cbx2	275	243	3.849570035934448	5.8722095336768e-60	2	0.75	['Farrell2018', 'Kukreja2024', 'Wagner2018']	395	145	0.7000882824261984	0.2520000040531158	2.7710998861447016	240	False	3.5401567366257924	-0.33123565	False
leiden100	606	sub1b	363	260	3.437196731567383	1.2345553431680775e-69	3	0.5	['Farrell2018', 'Kukreja2024']	510	89	0.7579067945480347	0.3449999988079071	2.1933722461350813	24	False	4.597564626687896	-0.4009908	False
leiden100	606	sept9a	315	437	2.9626150131225586	2.692061552294292e-26	2	0.75	['Kamimoto2023', 'Kukreja2024', 'Wagner2018']	255	400	0.5273547967274984	0.150666669011116	3.4836579465510247	188	False	3.341611505055686	0.27407873	False
leiden100	606	hm13	434	359	3.090679883956909	2.421811622002262e-45	3	0.5	['Farrell2018', 'Kukreja2024']	544	83	0.7641711235046387	0.346000000834465	2.205104097016013	103	False	3.978785945788049	-0.48173293	False
leiden100	606	mpzl2b	315	313	3.616112470626831	3.787723580720848e-37	3	0.5	['Farrell2018', 'Kamimoto2023']	379	468	0.496536910533905	0.1730000004172325	2.859407524947513	246	False	2.671450156965773	-0.4643927	False
leiden100	606	XLOC_041707	34	116	6.57169771194458	1.0505847503756716e-68	1	1.0	['Farrell2018', 'Kamimoto2023', 'Kukreja2024', 'Wagner2018']	24	497	0.4851273149251938	0.0650000004097819	7.365565331923003	48	False	1.014617601478265	0.3402657	False
leiden100	606	pgrmc2	242	215	3.8586583137512207	4.658679129669406e-72	2	0.75	['Farrell2018', 'Kukreja2024', 'Wagner2018']	371	197	0.6588099598884583	0.2433333347241083	2.7004500250998897	130	False	3.887370265642397	-0.50317293	False
leiden100	606	eno3	327	556	2.141848087310791	1.1773258020092572e-19	2	0.75	['Farrell2018', 'Kukreja2024', 'Wagner2018']	158	486	0.4886308511098226	0.1026666661103566	4.723127206469571	234	False	4.068552717262381	0.59543335	False
leiden100	606	si:ch211-106e7.2	51	84	5.891524791717529	2.044494301643344e-109	2	0.75	['Farrell2018', 'Kukreja2024', 'Wagner2018']	124	268	0.6111060182253519	0.1346666663885116	4.511837981427584	109	False	2.2490920642691528	-0.29870218	False
leiden100	606	ctnnbip1	326	188	4.033223628997803	1.0099283497523554e-84	2	0.75	['Farrell2018', 'Kukreja2024', 'Wagner2018']	523	74	0.7745522459348043	0.3340000013510386	2.31508132181206	178	False	4.490268971852042	-0.15162137	False
leiden100	606	il17rd	128	206	4.421117782592773	1.4026617340523405e-58	1	1.0	['Farrell2018', 'Kamimoto2023', 'Kukreja2024', 'Wagner2018']	165	384	0.5344423055648804	0.1304999999701976	4.071804605978932	143	False	2.8855295114508426	-0.017131193	False
leiden100	606	drl	52	191	5.809776782989502	1.1086331082029622e-42	2	0.75	['Farrell2018', 'Kamimoto2023', 'Wagner2018']	18	532	0.4656756222248077	0.0480000004172325	9.523992209205888	53	False	1.2756570796106477	0.33422473	False
leiden100	606	atp2b1a	119	104	4.89462947845459	2.341538722051897e-115	2	0.75	['Farrell2018', 'Kukreja2024', 'Wagner2018']	253	161	0.6886512239774069	0.19200000166893	3.573322373128403	207	False	4.201635983550863	0.16764195	False
leiden100	606	chtopa	280	113	4.549790382385254	9.680017227417508e-132	3	0.5	['Kukreja2024', 'Wagner2018']	532	87	0.7600000202655792	0.3449999988079071	2.199422031466747	71	False	4.518170828001136	-0.49527085	False
leiden100	606	higd1a	459	493	2.396962404251098	2.909598764988144e-28	2	0.75	['Farrell2018', 'Kukreja2024', 'Wagner2018']	443	147	0.698231061299642	0.273333340883255	2.5488373343479456	176	False	4.212091119736135	-0.2400703	False
leiden100	606	skilb	135	322	3.9098403453826895	4.0300254892720884e-29	2	0.75	['Farrell2018', 'Kamimoto2023', 'Wagner2018']	57	607	0.4141503274440765	0.0726666661600271	5.635524845691257	66	False	2.189593677814852	-0.048856776	False
leiden100	606	fdx1	254	326	3.232263565063477	9.397701241332775e-47	2	0.75	['Farrell2018', 'Kukreja2024', 'Wagner2018']	281	278	0.6016653974850973	0.1873333354791005	3.199993224523841	147	False	3.693480321773057	-0.4862248	False
leiden100	606	dnajb1b	247	151	4.459932327270508	2.6193404064539106e-85	3	0.5	['Farrell2018', 'Kukreja2024']	444	175	0.6792589724063873	0.261999998241663	2.586536034047108	213	False	3.672717037012256	-0.13807309	False
leiden100	606	sppl3	379	431	2.8127152919769287	9.356349663187191e-33	3	0.5	['Kukreja2024', 'Wagner2018']	366	164	0.6863636374473572	0.2559999972581863	2.674566711208252	101	False	3.7433034723314416	-0.35719383	False
leiden100	606	tktb	471	444	2.696151733398437	1.2002433551748728e-32	2	0.75	['Farrell2018', 'Kukreja2024', 'Wagner2018']	522	103	0.74582972129186	0.32266665995121	2.307403924162094	169	False	4.030210240980898	-0.24566008	False
leiden100	606	si:ch1073-190k2.1	368	578	2.455132007598877	2.0531357214264857e-08	3	0.5	['Farrell2018', 'Wagner2018']	200	151	0.6945658177137375	0.1660000011324882	4.165064748484135	247	False	2.557184121561041	0.87820494	True
leiden100	606	si:ch211-86h15.1	125	193	4.4999871253967285	1.0522740760827692e-61	1	1.0	['Farrell2018', 'Kamimoto2023', 'Kukreja2024', 'Wagner2018']	173	414	0.5203282982110977	0.1420000027865171	3.645652364002971	67	False	2.7947827469584725	-0.23711675	False
leiden100	606	npepl1	331	205	3.935681581497192	2.8906131418879406e-76	2	0.75	['Farrell2018', 'Kukreja2024', 'Wagner2018']	514	110	0.7311569452285767	0.3186666617790858	2.290376297464993	138	False	3.877637660017668	-0.5399126	False
leiden100	606	helb	68	71	6.317094326019287	3.041816228347714e-120	1	1.0	['Farrell2018', 'Kamimoto2023', 'Kukreja2024', 'Wagner2018']	178	281	0.6013081222772598	0.1600000001490116	3.741044234284477	105	False	2.3647297453980425	-0.24639668	False
leiden100	606	gnaia	284	89	5.021894931793213	4.2195303882212904e-133	3	0.5	['Kukreja2024', 'Wagner2018']	560	80	0.7675757706165314	0.3509999960660934	2.183453918198963	132	False	4.109661660448736	-0.29781315	False
leiden100	606	si:ch211-173m16.2	84	139	5.41640567779541	4.609123155504011e-65	3	0.5	['Farrell2018', 'Kukreja2024']	150	341	0.5606569945812225	0.1429999936372041	3.900395968046151	72	False	1.2304790245423676	0.14690425	False
leiden100	606	sema4bb	209	295	3.654919147491455	2.597906418563196e-42	3	0.5	['Kukreja2024', 'Wagner2018']	229	245	0.6233333349227905	0.1720000058412552	3.6088630857948	175	False	2.773992266181305	-0.30289018	False
leiden100	606	irf2a	123	86	5.099252223968506	1.5714615171113885e-130	3	0.5	['Kukreja2024', 'Wagner2018']	277	203	0.6533333361148834	0.2149999961256981	3.029321054867536	83	False	3.878170250895464	-0.34964484	False
leiden100	606	cdc25b	319	211	3.976845979690552	1.1976879712248473e-69	2	0.75	['Farrell2018', 'Kukreja2024', 'Wagner2018']	488	111	0.7309040029843649	0.3033333371082942	2.404941929591905	174	False	3.877421787932656	-0.035959665	False
leiden100	606	znf281b	261	195	4.212136745452881	3.190531906729911e-73	3	0.5	['Kukreja2024', 'Wagner2018']	421	124	0.716060608625412	0.2760000005364418	2.588666452118206	151	False	3.349098431572608	-0.22598937	False
leiden100	606	slc37a2	353	378	3.0030765533447266	1.3647695160953931e-40	2	0.75	['Farrell2018', 'Kukreja2024', 'Wagner2018']	373	190	0.6655037800470988	0.2413333306709925	2.750359507714552	169	False	3.870366385442384	-0.37758097	False
leiden100	606	zgc:66472	168	90	5.347090244293213	8.741166944485152e-118	2	0.75	['Farrell2018', 'Kukreja2024', 'Wagner2018']	360	159	0.6895017425219218	0.2453333338101705	2.803119382348945	161	False	3.080911223556326	-0.34080544	False
leiden100	606	aplnra	62	102	5.786152362823486	4.6632158259728214e-89	1	1.0	['Farrell2018', 'Kamimoto2023', 'Kukreja2024', 'Wagner2018']	130	412	0.5211339145898819	0.1124999979510903	4.600298890004218	144	False	2.9043180311821417	1.0458753	True
leiden100	606	prpf3	166	121	4.645344734191895	1.1894584810583611e-106	3	0.5	['Kukreja2024', 'Wagner2018']	324	184	0.6727272868156433	0.2299999967217445	2.9165683825839808	123	False	3.864196338410125	-0.44085875	False
leiden100	606	snrnp40	520	593	1.7229148149490356	5.3957486338236895e-14	3	0.5	['Kukreja2024', 'Wagner2018']	525	125	0.7154545187950134	0.3150000050663948	2.2672610990764985	124	False	4.03447451367749	-0.5554263	False
leiden100	606	tmem134	302	92	5.042681694030762	2.1142713156415964e-127	3	0.5	['Kukreja2024', 'Wagner2018']	582	100	0.7487878799438477	0.3379999995231628	2.211763660762533	223	False	3.845161416888662	-0.38553974	False
leiden100	606	nt5dc2	396	345	3.1484932899475098	2.402924893923e-46	1	1.0	['Farrell2018', 'Kamimoto2023', 'Kukreja2024', 'Wagner2018']	480	267	0.6117490157485008	0.2540000006556511	2.402937310482401	146	False	4.030572059438439	-0.26325077	False
leiden100	606	scaf4b	352	423	2.953078031539917	4.424188019471664e-30	3	0.5	['Kukreja2024', 'Wagner2018']	327	177	0.6769696772098541	0.2359999939799308	2.8606316220719585	108	False	3.2938055656795147	-0.3889281	False
leiden100	606	kmt5aa	298	199	3.810526847839356	1.406537867941693e-91	3	0.5	['Kukreja2024', 'Wagner2018']	471	112	0.7296969890594482	0.3109999895095825	2.3419776077813177	74	False	4.500575890289109	-0.5389653	False
leiden100	606	wee1	322	249	3.8446784019470215	2.185805990131732e-57	2	0.75	['Farrell2018', 'Kukreja2024', 'Wagner2018']	457	230	0.6319327851136526	0.2526666621367137	2.495135859723393	169	False	3.1966211588696147	-0.42786607	False
leiden100	606	mplkip	240	183	4.184754848480225	6.417228091681935e-80	2	0.75	['Farrell2018', 'Kukreja2024', 'Wagner2018']	397	165	0.6862303614616394	0.2606666684150696	2.6263580517313656	146	False	3.75870021078252	-0.4354146	False
leiden100	606	sec62	138	124	4.518466472625732	2.3374763840241802e-113	3	0.5	['Kukreja2024', 'Wagner2018']	260	229	0.6324242353439331	0.198000006377697	3.1830362564999617	86	False	4.150212761306632	-0.45127442	False
leiden100	606	cdca8	293	80	5.384988784790039	2.072996677835529e-130	3	0.5	['Kukreja2024', 'Wagner2018']	583	49	0.8193939328193665	0.3739999979734421	2.187717166007739	205	False	4.131455232592132	0.12372455	False
leiden100	606	sp5a	151	142	5.061156749725342	1.0846652890514279e-68	1	1.0	['Farrell2018', 'Kamimoto2023', 'Kukreja2024', 'Wagner2018']	268	427	0.5157459005713463	0.157999999821186	3.249974221084824	143	False	2.6012081448359297	0.7528673	True
leiden100	606	ndc1	357	248	3.7173283100128174	2.531187090888949e-61	3	0.5	['Farrell2018', 'Kukreja2024']	510	132	0.7102368474006653	0.2960000038146972	2.394736829176664	227	False	3.667140624756276	-0.54326767	False
leiden100	606	peli2	238	435	3.1109509468078613	2.91540121250535e-23	3	0.5	['Kukreja2024', 'Wagner2018']	139	304	0.5827272832393646	0.1410000026226043	4.110755439848447	100	False	2.6227098575936614	-0.3845688	False
leiden100	606	morc2	335	170	4.245608806610107	2.751599931458628e-83	3	0.5	['Kukreja2024', 'Wagner2018']	556	102	0.7469696998596191	0.3469999879598617	2.149338292350429	85	False	3.666432228516452	-0.45773157	False
leiden100	606	fzd7b	366	312	3.349538803100586	1.7447990445714885e-45	3	0.5	['Kukreja2024', 'Wagner2018']	461	98	0.7496969699859619	0.2960000038146972	2.527599193077226	211	False	3.722633729412134	-0.121256344	False
leiden100	606	kbtbd8	141	123	4.786900043487549	2.340736041115319e-94	3	0.5	['Kukreja2024', 'Wagner2018']	264	235	0.6303030252456665	0.1860000044107437	3.375951927033197	183	False	3.205447557033361	-0.39656702	False
leiden100	606	ctsa	245	259	3.6969127655029297	2.3210663661106423e-56	2	0.75	['Farrell2018', 'Kukreja2024', 'Wagner2018']	331	126	0.7153637210528055	0.2293333311875661	3.110117486511116	238	False	3.534854354801257	-0.42772546	False
leiden100	606	si:ch211-69g19.2	350	200	4.191493511199951	2.754408074078399e-71	3	0.5	['Farrell2018', 'Wagner2018']	546	54	0.806106448173523	0.3499999940395355	2.2994486093427486	217	False	4.343677140238003	0.7467425	False
leiden100	606	cenpw	294	207	3.967325210571289	1.6800441030343814e-73	2	0.75	['Farrell2018', 'Kukreja2024', 'Wagner2018']	457	204	0.6532705227533976	0.2600000003973643	2.506783608265484	180	False	3.7826128526867855	-0.42207453	False
leiden100	606	aldh9a1a.1	524	585	1.783820390701294	9.187661031769574e-15	3	0.5	['Farrell2018', 'Kukreja2024']	569	136	0.7082505822181702	0.3250000029802322	2.175615262988747	148	False	4.827040293496296	-0.28028703	False
leiden100	606	sash1a	210	190	4.229383945465088	1.3217737794900104e-73	1	1.0	['Farrell2018', 'Kamimoto2023', 'Kukreja2024', 'Wagner2018']	335	242	0.6257621645927429	0.2149999961256981	2.9016767399755308	138	False	3.7132923257455848	0.10929757	False
leiden100	606	rnf185	344	369	2.9557089805603027	1.3103491035824945e-45	2	0.75	['Farrell2018', 'Kukreja2024', 'Wagner2018']	367	169	0.681894580523173	0.2553333342075348	2.664088081381885	96	False	4.0581397325514885	-0.52233225	False
leiden100	606	dbr1	218	330	3.548403739929199	3.309466123917584e-36	2	0.75	['Farrell2018', 'Kukreja2024', 'Wagner2018']	210	299	0.5856311023235321	0.1673333346843719	3.484937213555925	101	False	2.9239775474433807	-0.42265373	False
leiden100	606	taf13	390	283	3.119003295898437	1.9209516331023628e-78	3	0.5	['Kukreja2024', 'Wagner2018']	535	105	0.7360605895519257	0.3400000035762787	2.161467981882445	37	False	4.991019004151379	-0.5951969	False
leiden100	606	XLOC_042899	488	428	2.856503486633301	4.2906408131963506e-32	2	0.75	['Farrell2018', 'Kukreja2024', 'Wagner2018']	572	187	0.6714285810788473	0.2966666618982951	2.258998628837376	258	False	3.5472171680761013	-0.36424083	False
leiden100	606	fgf3	111	321	4.786249160766602	4.6927106020735287e-20	3	0.5	['Farrell2018', 'Kamimoto2023']	23	689	0.350889578461647	0.0440000016242265	7.819768128012708	59	False	1.2857886279326596	0.47475034	False
leiden100	606	anxa5b	131	252	4.052042007446289	5.492621410192771e-48	2	0.75	['Farrell2018', 'Kukreja2024', 'Wagner2018']	122	407	0.5233392914136251	0.0986666704217592	5.260929147073735	186	False	3.012892992488564	0.80031127	False
leiden100	606	cdc34b	435	555	2.168709754943848	3.268354755051992e-19	2	0.75	['Farrell2018', 'Kukreja2024', 'Wagner2018']	349	274	0.604189803202947	0.2119999974966049	2.8412667150974653	161	False	3.859617670372576	-0.28393176	False
leiden100	606	glula	165	273	3.706108570098877	8.173926666951227e-50	2	0.75	['Farrell2018', 'Kukreja2024', 'Wagner2018']	167	461	0.4983889361222585	0.1133333320418993	4.367833309880701	186	False	3.849537674612586	1.5331843	False
leiden100	606	si:dkey-92i17.2	47	58	6.291057109832764	7.2878753090979465e-152	3	0.5	['Kukreja2024', 'Wagner2018']	140	360	0.5454545617103577	0.1200000010430812	4.51615336363341	158	False	2.715109411593727	-0.33858657	False
leiden100	606	spag7	368	213	3.780472993850708	2.1157844375003948e-77	3	0.5	['Farrell2018', 'Wagner2018']	565	66	0.7830812335014343	0.3760000020265579	2.079791059115696	49	False	4.164857150850407	-0.48957914	False
leiden100	606	add3b	108	94	5.69449520111084	5.292134019032264e-95	2	0.75	['Farrell2018', 'Kukreja2024', 'Wagner2018']	246	328	0.5676869650681814	0.1606666694084803	3.517651270660436	178	False	1.5651528035204745	0.2533638	False
leiden100	606	elf2b	356	291	3.445021152496338	2.7635935925412074e-53	3	0.5	['Kukreja2024', 'Wagner2018']	463	180	0.675151526927948	0.2880000025033951	2.3396246403838865	56	False	3.771634387199016	-0.4147005	False
leiden100	606	ece1	99	218	4.605408191680908	5.546229604202222e-46	2	0.75	['Farrell2018', 'Kamimoto2023', 'Wagner2018']	99	479	0.4904678761959076	0.0973333319028218	4.997978474700744	118	False	2.347607588109353	0.2602824	False
leiden100	606	ccnt2b	373	251	3.5747549533843994	3.073582338641658e-67	3	0.5	['Kukreja2024', 'Wagner2018']	539	64	0.7887879014015198	0.3659999966621399	2.1520106500943603	36	False	4.132036362588312	-0.49341595	False
leiden100	606	gadd45ba	383	513	2.518539905548096	3.8847205375346424e-22	3	0.5	['Farrell2018', 'Kamimoto2023']	291	438	0.5119321197271347	0.1490000039339065	3.4195473751663656	301	False	3.922656102338467	0.67450476	False
leiden100	606	chmp2bb	205	281	3.515830516815185	2.320535362799216e-53	2	0.75	['Farrell2018', 'Kukreja2024', 'Wagner2018']	238	301	0.5842101673285166	0.1573333342870076	3.696064192444264	214	False	3.71639663757433	-0.2328662	False
leiden100	606	rer1	445	361	2.9437477588653564	1.5342410012040602e-51	3	0.5	['Kukreja2024', 'Wagner2018']	559	95	0.7539393901824951	0.356000006198883	2.1146761262573253	67	False	4.572936930990373	-0.5221755	False
leiden100	606	si:dkey-68o6.5	40	46	7.007727146148682	5.025920896943133e-139	2	0.75	['Farrell2018', 'Kukreja2024', 'Wagner2018']	135	290	0.5940242906411489	0.1299999964733918	4.542170279844302	146	False	1.7502077176685782	0.06037582	False
leiden100	606	rbm38	78	87	5.744510173797607	5.625840769944041e-107	1	1.0	['Farrell2018', 'Kamimoto2023', 'Kukreja2024', 'Wagner2018']	193	276	0.6032523736357689	0.1524999998509884	3.9364975519371512	173	False	3.1058438725114588	0.42473942	False
leiden100	606	faub	124	117	4.742145538330078	4.004909017514612e-106	3	0.5	['Kukreja2024', 'Wagner2018']	248	296	0.588787853717804	0.1549999937415123	3.780691521661637	259	False	3.688534353758328	-0.5080351	False
leiden100	606	tarbp2	144	235	4.043112277984619	2.466816744785676e-56	2	0.75	['Farrell2018', 'Kukreja2024', 'Wagner2018']	161	295	0.5896952847639719	0.1446666667858759	4.055116368058795	127	False	3.0704460175151667	-0.42451048	False
leiden100	606	znf395a	380	269	3.493407249450684	7.281843388827571e-61	2	0.75	['Farrell2018', 'Kukreja2024', 'Wagner2018']	529	196	0.6589033305644989	0.2813333322604497	2.337319951849485	204	False	4.068894995274485	-0.3526473	False
leiden100	606	efhd1	87	143	4.930226802825928	2.776001319044117e-70	3	0.5	['Farrell2018', 'Wagner2018']	153	280	0.6013445407152176	0.1460000015795231	4.097581865598588	130	False	2.939739116232216	1.0456154	True
leiden100	606	blf	161	187	4.6313347816467285	5.381923854270763e-60	3	0.5	['Farrell2018', 'Kukreja2024']	249	368	0.5420550107955933	0.1569999977946281	3.4370570783264696	165	False	2.9899995049653354	1.6125565	True
leiden100	606	ctnna1	433	317	3.238708972930908	4.166819020186114e-50	3	0.5	['Farrell2018', 'Wagner2018']	585	63	0.7904762029647827	0.3629999905824661	2.174385229236619	206	False	3.911104590742513	-0.52641326	False
leiden100	606	tpd52l2b	481	591	1.6989256143569946	1.6384334903265065e-14	3	0.5	['Farrell2018', 'Wagner2018']	392	194	0.6607843339443207	0.2459999918937683	2.679288889324928	167	False	4.255743498698893	-0.43415907	False
leiden100	606	zgc:103482	44	118	5.7030839920043945	2.0478047993503087e-75	2	0.75	['Farrell2018', 'Kukreja2024', 'Wagner2018']	76	453	0.503001461426417	0.0953333346794049	5.231849007446095	89	False	1.3710797648705952	0.04953541	False
leiden100	606	twsg1b	217	207	4.362133026123047	1.393449572547482e-58	2	0.75	['Farrell2018', 'Kukreja2024', 'Wagner2018']	332	331	0.5670384565989176	0.1859999969601631	3.037638854721092	207	False	2.5043041269536186	-0.22697558	False
leiden100	606	net1	498	532	2.3136117458343506	8.759338961941063e-23	1	1.0	['Farrell2018', 'Kamimoto2023', 'Kukreja2024', 'Wagner2018']	493	303	0.5829504728317261	0.238000001758337	2.443307399730411	214	False	4.323160714115053	0.3879718	False
leiden100	606	ca9	43	85	6.1779890060424805	1.41909085817821e-101	2	0.75	['Farrell2018', 'Kukreja2024', 'Wagner2018']	106	363	0.5427416960398356	0.1133333320418993	4.755758328118805	105	False	1.5195784459100774	1.0019844	True
leiden100	606	rnd1b	205	214	4.289456367492676	2.399451751747081e-57	1	1.0	['Farrell2018', 'Kamimoto2023', 'Kukreja2024', 'Wagner2018']	305	377	0.5373706519603729	0.1695000045001506	3.157599048391211	187	False	3.4776043790605025	0.45361146	False
leiden100	606	f11r.1	234	225	3.960867404937744	1.0127402217935953e-61	2	0.75	['Farrell2018', 'Kukreja2024', 'Wagner2018']	339	153	0.6934759418169657	0.2193333307902018	3.151933206502631	329	False	4.1454713220912645	0.6821163	False
leiden100	606	rbm39b	360	387	2.9157629013061523	1.301797831500386e-40	3	0.5	['Kukreja2024', 'Wagner2018']	378	186	0.6724242269992828	0.260000005364418	2.580169399073469	53	False	3.9192902528687537	-0.4763331	False
leiden100	606	XLOC_042934	173	450	4.5042901039123535	5.81295211254196e-08	3	0.5	['Kukreja2024', 'Wagner2018']	14	488	0.4878787994384765	0.031000000424683	15.277462279699892	57	False	0.6723420540383644	0.28318977	False
leiden100	606	adamts18	159	331	4.116281032562256	1.865601239523804e-25	3	0.5	['Kamimoto2023', 'Wagner2018']	94	584	0.4364583343267441	0.0930000003427267	4.653812050337855	72	False	1.8135715497839409	0.006351311	False
leiden100	606	ppp1r7	235	249	3.659441947937012	2.2644802340156168e-64	3	0.5	['Kukreja2024', 'Wagner2018']	317	213	0.644848495721817	0.2229999899864196	2.8832523419352496	93	False	3.8039579390904152	-0.45898762	False
leiden100	606	slc43a1a	331	177	4.210706233978272	3.59483046726714e-82	3	0.5	['Farrell2018', 'Kukreja2024']	542	130	0.7105806171894073	0.3050000071525574	2.325426799204767	223	False	3.727636105599225	-0.48577636	False
leiden100	606	dld	200	162	4.620669841766357	2.272170756214221e-70	2	0.75	['Kamimoto2023', 'Kukreja2024', 'Wagner2018']	348	185	0.6726467808087667	0.2306666622559229	2.907827886191872	189	False	3.523120365810418	1.0278047	False
leiden100	606	tdrd7a	57	217	7.509251594543457	4.063503271471904e-29	2	0.75	['Kamimoto2023', 'Kukreja2024', 'Wagner2018']	2	672	0.3625505069891612	0.0086666666902601	37.60867304501801	8	False	0.4529122981364004	1.5502677	True
leiden100	606	ppp4r2b	385	297	3.361664295196533	4.495742880959857e-52	3	0.5	['Kukreja2024', 'Wagner2018']	512	114	0.7275757491588593	0.3210000097751617	2.262657537394459	92	False	3.8917317076697664	-0.45257795	False
leiden100	606	stk40	487	506	2.5448756217956543	6.097514645671036e-23	3	0.5	['Kukreja2024', 'Wagner2018']	489	167	0.6839393973350525	0.2859999984502792	2.38654843565692	159	False	3.4413361850360022	-0.22483547	False
leiden100	606	lmbr1l	155	154	4.625679969787598	6.959986082292275e-74	2	0.75	['Farrell2018', 'Kukreja2024', 'Wagner2018']	265	317	0.5737475752830505	0.1719999959071477	3.32224039815312	174	False	2.829452862824722	-0.35383394	False
leiden100	606	si:ch211-197h24.6	420	308	3.2986390590667725	6.019622710836597e-49	3	0.5	['Farrell2018', 'Kukreja2024']	562	135	0.7086707353591919	0.335999995470047	2.105847907710932	62	False	3.928644447887077	-0.3584823	False
leiden100	606	zgc:66479	101	237	4.274898529052734	8.808333192855486e-49	3	0.5	['Farrell2018', 'Wagner2018']	86	392	0.5310924500226974	0.0949999988079071	5.542629756562781	134	False	2.5490353740787817	0.020469453	False
leiden100	606	fgf24	100	267	4.817708015441895	4.503001169565629e-29	3	0.5	['Farrell2018', 'Kamimoto2023']	51	662	0.3750984817743301	0.0609999988228082	6.066104659924168	74	False	1.7933070313843316	0.7447527	True
leiden100	606	dnmt3bb.2	312	120	4.75768518447876	6.146228321759098e-98	3	0.5	['Kukreja2024', 'Wagner2018']	567	144	0.7003030180931091	0.3110000044107437	2.247766051855093	218	False	3.2418469766155424	-0.4187987	False
leiden100	606	mespaa	20	90	7.831166744232178	1.4663343294569077e-78	1	1.0	['Farrell2018', 'Kamimoto2023', 'Kukreja2024', 'Wagner2018']	9	587	0.4327345266938209	0.0290000003296881	14.457817397574976	29	False	0.8549812277437044	1.1215034	True
leiden100	606	rbm26	263	194	4.253378868103027	1.0940746560178037e-71	2	0.75	['Farrell2018', 'Kukreja2024', 'Wagner2018']	426	202	0.653367280960083	0.254000003139178	2.5661461682529154	148	False	3.267112218604839	-0.39482975	False
leiden100	606	dkk1b	82	272	5.213485240936279	2.262965974169071e-25	3	0.5	['Farrell2018', 'Kukreja2024']	14	543	0.4602368324995041	0.0419999994337558	10.726438106355504	45	False	1.8762810012863391	2.5158596	True
leiden100	606	zgc:171776	212	348	4.052977561950684	6.906635958755044e-24	3	0.5	['Farrell2018', 'Wagner2018']	179	333	0.5649860203266144	0.1499999985098838	3.748251827231423	112	False	1.1965394015284776	-0.39673892	False
leiden100	606	prickle1b	235	310	3.566776752471924	2.0367890537762702e-38	2	0.75	['Farrell2018', 'Kamimoto2023', 'Kukreja2024']	256	550	0.4558628598848979	0.1359999999403953	3.33476540207055	150	False	3.218342571582657	0.2139445	False
leiden100	606	etv5b	260	136	4.54125452041626	8.411010406128392e-92	3	0.5	['Farrell2018', 'Kukreja2024']	478	128	0.713750958442688	0.284000001847744	2.507898083539419	227	False	3.942950308107803	-0.1859988	False
leiden100	606	uck2a	351	390	2.9796910285949707	2.210905642666425e-37	2	0.75	['Farrell2018', 'Kukreja2024', 'Wagner2018']	357	385	0.5344079434871674	0.1913333336512247	2.7837501348469864	144	False	3.6690644774257	-0.3059589	False
leiden100	606	si:dkey-238c7.16	102	192	4.484781265258789	6.21944384627768e-62	2	0.75	['Farrell2018', 'Kukreja2024', 'Wagner2018']	136	441	0.5104490419228872	0.1106666674216588	4.580140642969405	163	False	3.1234596792891964	0.6427483	False
leiden100	606	abcb6a	186	417	3.617476463317871	4.2842589662375594e-18	3	0.5	['Kukreja2024', 'Wagner2018']	69	405	0.5239394009113312	0.0880000032484531	5.898195300576631	121	False	1.5035650591269198	-0.34038216	False
leiden100	606	arhgef37	192	383	3.72186803817749	1.1197647515630397e-21	3	0.5	['Kamimoto2023', 'Kukreja2024']	114	684	0.3530539721250534	0.0790000036358833	4.425674450422718	74	False	2.003010573174796	-0.35374203	False
leiden100	606	XLOC_022032	226	296	3.7573859691619873	1.58198804567307e-38	1	1.0	['Farrell2018', 'Kamimoto2023', 'Kukreja2024', 'Wagner2018']	255	558	0.4519763216376304	0.1359999999403953	3.306396509742388	133	False	2.8144477163534147	-0.12803906	False
leiden100	606	sigmar1	274	409	2.924299478530884	2.831265212915732e-35	2	0.75	['Farrell2018', 'Kukreja2024', 'Wagner2018']	228	471	0.4941702783107757	0.1266666675607363	3.878618340806951	242	False	3.4556292158291853	-0.54439056	False
leiden100	606	dvl2	382	271	3.5877041816711426	8.979612824259849e-55	2	0.75	['Farrell2018', 'Kukreja2024', 'Wagner2018']	530	174	0.6795246601104736	0.3066666722297668	2.211889429487035	73	False	3.5268249729379666	-0.38939744	False
leiden100	606	skp2	277	157	4.43764591217041	1.3573019224389279e-81	3	0.5	['Kukreja2024', 'Wagner2018']	483	218	0.6415151655673981	0.2540000006556511	2.5196673094720605	271	False	3.184661532273465	-0.35961816	False
leiden100	606	racgap1	264	290	3.657750129699707	1.505609577063538e-43	3	0.5	['Kukreja2024', 'Wagner2018']	331	219	0.6406060606241226	0.2130000069737434	2.9981590640921985	186	False	2.905814424064716	-0.37133008	False
leiden100	606	snu13b	238	163	4.116205215454102	2.3831271574777734e-96	3	0.5	['Kukreja2024', 'Wagner2018']	411	254	0.6169696748256683	0.2319999933242797	2.6522304400481405	180	False	5.020604751716914	-0.32468376	False
leiden100	606	kat7b	271	182	4.129504680633545	4.1375216691702126e-82	2	0.75	['Farrell2018', 'Kukreja2024', 'Wagner2018']	451	152	0.6937204003334045	0.2893333335717519	2.3928371978056524	71	False	3.761742637329949	-0.43282488	False
leiden100	606	ccnl1b	329	256	3.5719401836395264	2.309764705735142e-62	3	0.5	['Farrell2018', 'Kukreja2024']	460	270	0.6074866354465485	0.2540000081062317	2.386222023934431	84	False	3.906964399963564	-0.49658713	False
leiden100	606	wu:fi42e03	184	410	3.743582248687744	5.61803804084076e-18	3	0.5	['Kukreja2024', 'Wagner2018']	73	498	0.4845454543828964	0.0839999988675117	5.712299539435395	125	False	1.256689335907294	-0.06747248	False
leiden100	606	ppp2cab	514	550	2.1976706981658936	1.4766487439485487e-20	3	0.5	['Farrell2018', 'Kukreja2024']	545	195	0.6598166823387146	0.2930000051856041	2.2476757506229865	148	False	3.9667647376522552	-0.6000021	False
leiden100	606	sept8a	455	455	2.6018848419189453	2.0055956845217104e-32	3	0.5	['Farrell2018', 'Wagner2018']	476	115	0.7265546321868896	0.3030000030994415	2.393271792003565	128	False	3.9619621988094655	-0.4206472	False
leiden100	606	p4ha2	149	305	3.667727708816528	3.7056758819092233e-37	1	1.0	['Farrell2018', 'Kamimoto2023', 'Kukreja2024', 'Wagner2018']	102	576	0.4420882984995842	0.0804999992251396	5.436666290947748	158	False	2.9416047662420124	0.13492982	False
leiden100	606	zp3.2	154	221	4.602686405181885	5.508507166644115e-44	2	0.75	['Farrell2018', 'Kukreja2024', 'Wagner2018']	194	409	0.5230404933293661	0.13533333192269	3.84381783925395	154	False	1.3112097653795065	-0.31502163	False
leiden100	606	CU929230.1	416	404	2.954435348510742	1.892864163107389e-34	3	0.5	['Kukreja2024', 'Wagner2018']	456	193	0.6612121164798737	0.2790000066161155	2.365043217258837	56	False	3.478415562705807	-0.42955366	False
leiden100	606	brwd3	265	268	3.6886448860168457	7.022316207165073e-52	3	0.5	['Kukreja2024', 'Wagner2018']	354	215	0.642727255821228	0.236000008881092	2.7161486569572224	95	False	3.221989229190861	-0.36383376	False
leiden100	606	her7	49	77	6.888485908508301	5.479533222618917e-105	1	1.0	['Farrell2018', 'Kamimoto2023', 'Kukreja2024', 'Wagner2018']	126	372	0.5389169901609421	0.1300000017508864	4.121503686600437	66	False	1.7695219997081169	2.0784707	True
leiden100	606	efhd2	185	322	3.5099401473999023	5.663404900484873e-38	2	0.75	['Farrell2018', 'Kukreja2024', 'Wagner2018']	163	376	0.5376860996087393	0.1186666662494341	4.501555165628979	198	False	3.2353291281104792	0.19458689	False
leiden100	606	rab34a	148	227	4.170816898345947	1.4160011160896406e-54	3	0.5	['Kukreja2024', 'Wagner2018']	177	367	0.5421212166547775	0.1330000013113021	4.053143368208073	170	False	2.739978497281649	-0.4047105	False
leiden100	606	nudt9	230	480	2.8442702293396	9.512131740974848e-21	3	0.5	['Farrell2018', 'Wagner2018']	79	480	0.4903641492128372	0.0879999995231628	5.520945526353137	116	False	2.801558968273285	-0.31404406	False
leiden100	606	srm	411	340	3.208406686782837	4.621214972036414e-45	3	0.5	['Farrell2018', 'Wagner2018']	511	162	0.6864425837993622	0.2919999957084656	2.3462204568882186	185	False	3.61341425964288	-0.538538	False
leiden100	606	pcdh1b	296	356	3.273777723312378	3.4959183330531665e-39	3	0.5	['Kukreja2024', 'Wagner2018']	312	282	0.5987878739833832	0.1799999997019767	3.3137451655853933	303	False	3.5318127781292934	0.23438685	False
leiden100	606	bckdk	217	169	4.31071138381958	1.0484091732587106e-79	2	0.75	['Farrell2018', 'Kukreja2024', 'Wagner2018']	370	251	0.6186894178390503	0.2193333357572555	2.812508673321096	200	False	3.536056780231988	-0.25245792	False
leiden100	606	LOC108179036	171	315	3.8747732639312735	2.951469104886077e-31	2	0.75	['Farrell2018', 'Kukreja2024', 'Wagner2018']	142	382	0.5348849793275198	0.1179999982317288	4.503235187314795	157	False	2.273821200119101	-0.42345196	False
leiden100	606	itga5	130	168	4.627032279968262	2.909313111391044e-67	2	0.75	['Farrell2018', 'Kukreja2024', 'Wagner2018']	205	308	0.5808760027090708	0.1486666699250539	3.8878128510539263	198	False	2.8464507655210345	0.1632277	False
leiden100	606	BX530721.1	126	298	4.736596584320068	1.7496124052970292e-23	3	0.5	['Farrell2018', 'Kukreja2024']	69	507	0.4815890043973923	0.0959999989718198	4.97514442796636	46	False	0.8598205492014738	0.16215357	False
leiden100	606	cwc25	342	330	3.1764395236968994	6.735408679688224e-49	2	0.75	['Farrell2018', 'Kukreja2024', 'Wagner2018']	403	272	0.6059740285078684	0.2420000036557515	2.497835470684784	45	False	3.889929949779028	-0.39463547	False
leiden100	606	larp7	204	231	3.884012937545776	9.511307112371573e-62	2	0.75	['Farrell2018', 'Kukreja2024', 'Wagner2018']	286	310	0.5801001687844595	0.1980000038941701	2.9201012935331065	49	False	3.503420612072438	-0.32163903	False
leiden100	606	glo1	468	577	1.8549909591674805	2.2324904980468586e-17	3	0.5	['Farrell2018', 'Wagner2018']	380	261	0.6133893728256226	0.2170000001788139	2.818299873035189	224	False	4.273996840821168	-0.5691291	False
leiden100	606	abhd10b	239	328	3.431968688964844	1.9630408811735553e-40	2	0.75	['Farrell2018', 'Kukreja2024', 'Wagner2018']	250	417	0.5191868245601654	0.1459999978542328	3.538685933016066	191	False	2.9923149901539943	-0.6473882	False
leiden100	606	cnp	386	362	3.0301997661590576	7.409945056324825e-46	3	0.5	['Farrell2018', 'Kukreja2024']	449	236	0.6291825771331787	0.260000005364418	2.4144925830683186	83	False	4.391899817640032	-0.1985927	False
leiden100	606	ebag9	252	329	3.2307205200195312	1.6992648713730843e-46	2	0.75	['Farrell2018', 'Kukreja2024', 'Wagner2018']	275	319	0.5723758737246195	0.1840000003576278	3.099329041168719	106	False	3.674883838541476	-0.51398504	False
leiden100	606	oclna	170	219	4.179459571838379	2.197089807379752e-58	2	0.75	['Farrell2018', 'Kukreja2024', 'Wagner2018']	236	358	0.5468398332595825	0.1400000030795733	3.885388803505269	270	False	3.1330557205793794	0.12725383	False
leiden100	606	st14a	264	446	3.008405923843384	2.3820322968353274e-23	3	0.5	['Kukreja2024', 'Wagner2018']	175	433	0.5136363804340363	0.1120000034570694	4.554304112296379	246	False	2.977199953877805	-0.058246497	False
leiden100	606	bmp2b	75	154	4.808371543884277	8.908871146068503e-68	2	0.75	['Farrell2018', 'Kukreja2024', 'Wagner2018']	119	541	0.4604566792647044	0.0913333358863989	4.997725630020032	159	False	2.9971558274154786	0.73984647	True
leiden100	606	pknox1.1	193	308	3.4889578819274902	1.2291240573576907e-41	2	0.75	['Farrell2018', 'Kamimoto2023', 'Wagner2018']	190	396	0.5298716127872467	0.1473333338896433	3.5789097357051465	78	False	3.192529089608198	-0.3136065	False
leiden100	606	tor1	285	203	4.064019680023193	1.1337020259961321e-72	2	0.75	['Farrell2018', 'Kukreja2024', 'Wagner2018']	447	305	0.5825278162956238	0.2340000023444493	2.483097065847355	128	False	3.4837408444554137	-0.46853197	False
leiden100	606	ca15b	50	204	7.1343841552734375	2.580560231924386e-34	1	1.0	['Farrell2018', 'Kamimoto2023', 'Kukreja2024', 'Wagner2018']	3	706	0.3331733718514442	0.0110000002896413	27.847780315464696	11	False	0.6234826581966676	1.8351449	True
leiden100	606	lamtor4	230	283	3.38298773765564	1.9268094277606632e-60	2	0.75	['Farrell2018', 'Kukreja2024', 'Wagner2018']	276	293	0.5904727975527445	0.1933333327372869	3.0435993106357	89	False	3.937567561362031	-0.55571175	False
leiden100	606	ppp1r3ca	65	109	5.214938640594482	6.159417323129192e-91	2	0.75	['Farrell2018', 'Kukreja2024', 'Wagner2018']	129	513	0.4794346888860066	0.1020000005761782	4.6644144291113845	153	False	2.7274488765812794	-0.07683612	False
leiden100	606	pttg1	130	107	5.081334114074707	1.2115066254392585e-96	2	0.75	['Farrell2018', 'Kukreja2024', 'Wagner2018']	266	327	0.568771759668986	0.1646666663388411	3.439266161749288	211	False	2.9974207526740844	-0.38115057	False
leiden100	606	si:ch211-160d20.3	346	376	3.1651885509490967	3.5858011541310747e-35	3	0.5	['Kukreja2024', 'Wagner2018']	364	225	0.6354545503854752	0.2310000024735927	2.743338549998158	142	False	3.1442006879719977	-0.4114665	False
leiden100	606	rap2b	261	360	3.324191808700561	8.361435797935529e-37	2	0.75	['Farrell2018', 'Kukreja2024', 'Wagner2018']	256	521	0.4727408587932586	0.1379999990264574	3.4082076410884445	172	False	3.1877818772561954	-0.42179713	False
leiden100	606	baz2a	334	234	3.7074906826019287	2.5636444775200147e-69	3	0.5	['Farrell2018', 'Kukreja2024']	491	232	0.631856381893158	0.277999997138977	2.268302467321948	46	False	4.02752624998534	-0.39143437	False
leiden100	606	b4galt6	336	245	3.721752643585205	6.376999567722319e-62	2	0.75	['Farrell2018', 'Kukreja2024', 'Wagner2018']	482	131	0.7104761997858683	0.2920000006755193	2.428246410053041	171	False	3.856258934619705	-0.31162447	False
leiden100	606	fam49ba	206	408	3.341805934906006	7.112403746712396e-24	2	0.75	['Farrell2018', 'Kukreja2024', 'Wagner2018']	112	518	0.4750173985958099	0.0886666662991046	5.30874424401973	172	False	2.637352019082247	-0.16096279	False
leiden100	606	prpf38a	339	276	3.511191844940185	6.381710802885092e-56	3	0.5	['Kukreja2024', 'Wagner2018']	454	241	0.6260606050491333	0.2510000020265579	2.4883357143110194	151	False	3.762577484698388	-0.4864458	False
leiden100	606	fxr2	460	433	2.791259527206421	2.203315201118545e-33	2	0.75	['Farrell2018', 'Kukreja2024', 'Wagner2018']	504	211	0.64711993932724	0.2839999943971634	2.274105094977822	81	False	3.950855982494513	0.36428833	False
leiden100	606	ugdh	257	400	3.162074327468872	7.943243466139359e-29	2	0.75	['Farrell2018', 'Kukreja2024', 'Wagner2018']	211	354	0.5506510535875956	0.1506666640440623	3.637259756879268	145	False	3.1705453813714657	-0.07430115	False
leiden100	606	plrg1	397	248	3.6034998893737793	2.5354346414728444e-67	2	0.75	['Farrell2018', 'Kukreja2024', 'Wagner2018']	578	233	0.6317239801088969	0.2826666682958603	2.230519306022147	237	False	3.963345060778204	-0.5403313	False
leiden100	606	si:dkey-199f5.8	323	462	2.8048665523529053	2.0941420267801405e-24	3	0.5	['Kukreja2024', 'Wagner2018']	245	351	0.553636372089386	0.1689999960362911	3.262566970713245	95	False	3.0321161212680225	-0.44887263	False
leiden100	606	wdr1	502	612	1.5505123138427734	9.9159835944274e-11	2	0.75	['Farrell2018', 'Kukreja2024', 'Wagner2018']	429	240	0.626288096110026	0.237333337465922	2.631977979999204	208	False	4.336305872989613	-0.2612395	False
leiden100	606	trim35-7	81	122	5.669582366943359	7.01767547336282e-74	2	0.75	['Farrell2018', 'Kamimoto2023', 'Wagner2018']	163	419	0.5186563432216644	0.1313333300252755	3.926874228302201	102	False	1.7392055030175635	-0.21161519	False
leiden100	606	ppp1r8b	466	398	3.0935580730438232	2.2199506814507902e-32	3	0.5	['Kukreja2024', 'Wagner2018']	557	150	0.6951515078544617	0.3269999921321869	2.122413184613451	69	False	3.131478027038904	-0.48683265	False
leiden100	606	epcam	173	160	4.630312919616699	2.9419811752434737e-71	3	0.5	['Kukreja2024', 'Wagner2018']	304	198	0.6581818163394928	0.1950000002980232	3.363172527230557	317	False	5.410524488295745	1.5724728	False
leiden100	606	inka1b	79	146	4.978487014770508	2.462346655732532e-68	2	0.75	['Farrell2018', 'Kukreja2024', 'Wagner2018']	136	592	0.4289024770259857	0.091333333402872	4.655983502190048	175	False	2.9928083432790364	0.83883464	True
leiden100	606	kif23	310	232	3.91315484046936	6.652374428084155e-61	2	0.75	['Farrell2018', 'Kukreja2024', 'Wagner2018']	453	262	0.6132739186286926	0.2380000005165735	2.570183754397505	217	False	3.548994704549979	-0.11223989	False
leiden100	606	scaf1	336	214	3.7374985218048096	1.0092425971480438e-79	3	0.5	['Kukreja2024', 'Wagner2018']	513	156	0.6912121176719666	0.3139999955892563	2.197498817030383	31	False	4.414477382198669	-0.36651266	False
leiden100	606	dnajc1	133	83	5.07093620300293	1.134818219052944e-141	3	0.5	['Kukreja2024', 'Wagner2018']	294	292	0.5921212136745453	0.1959999948740005	3.010767660445374	114	False	4.204075431225112	-0.3741613	False
leiden100	606	mob1bb	225	441	3.2326972484588623	3.567964358972617e-20	3	0.5	['Farrell2018', 'Kukreja2024']	109	575	0.4426661729812622	0.0969999991357326	4.527205886673249	78	False	2.41823046120448	-0.26747873	False
leiden100	606	btr12	224	453	3.295315980911255	2.775685865160136e-17	3	0.5	['Farrell2018', 'Wagner2018']	96	452	0.503249317407608	0.0940000023692846	5.307887419281179	138	False	2.2697847620041305	-0.03318647	False
leiden100	606	gabpa	355	178	4.127194881439209	2.723186403441568e-88	3	0.5	['Farrell2018', 'Kukreja2024']	575	247	0.6218105554580688	0.2849999964237213	2.1776593120489003	172	False	4.098992118287548	-0.455083	False
leiden100	606	aurka	347	161	4.408607006072998	8.546894041007888e-81	2	0.75	['Farrell2018', 'Kukreja2024', 'Wagner2018']	580	155	0.6926678617795309	0.3100000023841858	2.2304432683657227	242	False	3.7089554822950928	0.08554328	False
leiden100	606	XLOC_013632	247	461	3.6144492626190186	1.36772439783304e-12	3	0.5	['Farrell2018', 'Wagner2018']	134	324	0.5700840502977371	0.1329999975860119	4.26182134765465	101	False	1.4720054326976826	0.2154482	False
leiden100	606	si:ch211-114c12.2	469	470	2.605802536010742	5.381335788012301e-28	3	0.5	['Farrell2018', 'Wagner2018']	490	199	0.6573109328746796	0.2900000065565109	2.262236831760478	35	False	3.729405106833224	-0.4106405	False
leiden100	606	tmem106a	299	413	3.250497817993164	2.2367168452264448e-24	2	0.75	['Farrell2018', 'Kamimoto2023', 'Kukreja2024']	258	657	0.3780890007813771	0.1119999972482522	3.354770000113788	157	False	2.398401514803948	-0.643308	False
leiden100	606	kirrel3l	113	210	4.26317024230957	2.5362593640480685e-60	1	1.0	['Farrell2018', 'Kamimoto2023', 'Kukreja2024', 'Wagner2018']	138	404	0.5245870351791382	0.1144999964162707	4.550537242311963	161	False	3.604498150603508	0.89705276	False
leiden100	606	cat	223	499	2.9750516414642334	2.1925610821586558e-16	3	0.5	['Farrell2018', 'Kukreja2024']	49	624	0.4013369083404541	0.0600000023841857	6.595686764182155	84	False	2.1957896370213787	-0.32999083	False
leiden100	606	tsku	59	176	4.903289318084717	7.363966443154299e-58	1	1.0	['Farrell2018', 'Kamimoto2023', 'Kukreja2024', 'Wagner2018']	47	566	0.4476046785712242	0.0475000003352761	9.24958093752702	127	False	2.362703110278494	0.043132365	False
leiden100	606	zgc:110239	206	277	3.606048345565796	5.057900402874176e-51	3	0.5	['Farrell2018', 'Kukreja2024']	243	499	0.4842627942562103	0.1400000005960464	3.4415800865593527	153	False	3.4212857917954533	-0.17778775	False
leiden100	606	prc1a	163	97	5.103999137878418	2.8607614769613977e-106	2	0.75	['Farrell2018', 'Kukreja2024', 'Wagner2018']	341	340	0.5608692069848379	0.1833333323399225	3.0481150633609486	250	False	3.462538202517311	0.023814172	False
leiden100	606	cnot8	389	452	2.7554943561553955	5.759759229039983e-28	2	0.75	['Farrell2018', 'Kukreja2024', 'Wagner2018']	364	323	0.5702351331710815	0.2079999993244806	2.733182464198082	135	False	3.504944645383751	-0.46777943	False
leiden100	606	stxbp6	201	343	3.43422269821167	3.1057985608875682e-37	3	0.5	['Farrell2018', 'Wagner2018']	170	416	0.520224079489708	0.1330000013113021	3.889731898426074	122	False	3.0491846890469905	-0.10357069	False
leiden100	606	zgc:101577	321	507	2.6895968914031982	4.8948897960809495e-20	2	0.75	['Farrell2018', 'Kukreja2024', 'Wagner2018']	197	527	0.4693761169910431	0.1220000038544337	3.8241959532596206	158	False	2.916943658674037	-0.4359892	False
leiden100	606	BX927258.1	213	45	6.810100555419922	4.7740123640043656e-155	3	0.5	['Kukreja2024', 'Wagner2018']	484	73	0.7751514911651611	0.3040000051259994	2.5447589446581254	339	False	3.4911770458863938	0.8728457	False
leiden100	606	kifc1	410	257	3.700573921203613	3.641056661745624e-57	2	0.75	['Farrell2018', 'Kukreja2024', 'Wagner2018']	590	79	0.7691791852315267	0.3773333330949147	2.0357159093838217	197	False	4.101241857996731	0.17318213	False
leiden100	606	avd	87	175	5.211005210876465	5.078854527657379e-53	2	0.75	['Farrell2018', 'Kukreja2024', 'Wagner2018']	121	389	0.532155176003774	0.1159999991456667	4.556881879460425	114	False	1.0238173345713	-0.19167759	False
leiden100	606	ppt1	465	605	1.6808005571365356	7.075120217553142e-12	3	0.5	['Farrell2018', 'Kukreja2024']	347	432	0.5136745721101761	0.1749999970197677	2.9242873910524527	198	False	4.057614055198713	-0.3220987	False
leiden100	606	dnd1	80	282	7.034109115600586	1.9593064978459004e-19	3	0.5	['Farrell2018', 'Kukreja2024']	1	705	0.3362490534782409	0.0070000002160668	42.15613054621239	7	False	0.6285076764536827	2.2509232	True
leiden100	606	hif1ab	475	494	2.3570544719696045	4.2017601647968136e-30	3	0.5	['Farrell2018', 'Kukreja2024']	479	223	0.6367456316947937	0.2749999985098839	2.31067259107958	60	False	4.467027426139811	-0.43727458	False
leiden100	606	XLOC_035147	116	208	4.877127647399902	1.1269118850638276e-44	2	0.75	['Farrell2018', 'Kukreja2024', 'Wagner2018']	146	508	0.4808182617028554	0.1200000047683715	3.981968948060726	80	False	1.079043252115883	0.15482622	False
leiden100	606	farp2	245	350	3.337503433227539	1.414075863424277e-37	2	0.75	['Farrell2018', 'Kukreja2024', 'Wagner2018']	240	344	0.5595976511637369	0.1666666691501935	3.3435247089065814	117	False	3.1595059013141227	-0.26049462	False
leiden100	606	zgc:100951	93	247	5.080174446105957	3.4076617303582356e-32	3	0.5	['Farrell2018', 'Kukreja2024']	60	583	0.4366692155599594	0.0809999983757734	5.337429563770175	51	False	0.735646052386307	0.76007676	True
leiden100	606	nradd	229	264	3.984046459197998	1.7381772061655797e-43	2	0.75	['Kamimoto2023', 'Kukreja2024', 'Wagner2018']	292	465	0.4968355496724446	0.1593333333730697	3.105003427540933	152	False	2.729105525648314	0.4890755	False
leiden100	606	gabarapa	510	630	1.250420331954956	4.301625096431081e-07	1	1.0	['Farrell2018', 'Kamimoto2023', 'Kukreja2024', 'Wagner2018']	437	434	0.5131387338042259	0.1939999982714653	2.636608914675364	237	False	4.291123855876828	-0.2143702	False
leiden100	606	cyp2aa8	74	230	5.22335958480835	9.243995113027039e-35	1	1.0	['Farrell2018', 'Kamimoto2023', 'Kukreja2024', 'Wagner2018']	40	698	0.3455860912799835	0.0564999990165233	6.027584299269076	45	False	1.227774331322932	0.7814682	True
leiden100	606	paf1	431	384	3.07539176940918	3.658862841333475e-36	2	0.75	['Farrell2018', 'Kukreja2024', 'Wagner2018']	515	248	0.6209659775098165	0.2713333318630854	2.283840811019444	126	False	3.422056441734879	-0.45647278	False
leiden100	606	yipf5	463	497	2.509777545928955	3.7475846592974457e-25	2	0.75	['Farrell2018', 'Kukreja2024', 'Wagner2018']	448	271	0.6063424150149027	0.2493333369493484	2.426134778596389	87	False	3.786240472728618	-0.4388843	False
leiden100	606	cbsb	512	539	2.3399147987365723	6.585887300468272e-20	3	0.5	['Kukreja2024', 'Wagner2018']	534	178	0.6760605871677399	0.2889999970793724	2.334691703401741	212	False	3.5900586214901367	-0.11686135	False
leiden100	606	mapkapk2a	315	169	4.06732177734375	8.508807027150124e-95	3	0.5	['Kukreja2024', 'Wagner2018']	523	207	0.6503030061721802	0.2919999957084656	2.222877186729468	74	False	4.171949337706312	-0.41792387	False
leiden100	606	LOC101885485	112	309	4.709522247314453	1.7255880843246045e-21	2	0.75	['Farrell2018', 'Kukreja2024', 'Wagner2018']	37	646	0.3871114452679952	0.0606666676079233	6.293699016389334	42	False	0.6658624845343099	0.22075346	False
leiden100	606	dhx38	287	174	4.201590538024902	9.976279186735032e-85	3	0.5	['Kukreja2024', 'Wagner2018']	480	217	0.6418181955814362	0.2739999964833259	2.337520741097217	90	False	3.847014666114743	-0.33469087	False
leiden100	606	elmo1	489	580	1.999140739440918	1.8261006979733801e-13	2	0.75	['Farrell2018', 'Kukreja2024', 'Wagner2018']	425	329	0.5674458940823873	0.2133333335320154	2.6521581347843743	214	False	3.895283353387031	0.22191226	False
leiden100	606	larp1	430	467	2.641969919204712	5.5426572764225006e-28	3	0.5	['Kukreja2024', 'Wagner2018']	431	300	0.5851515084505081	0.2320000007748603	2.5156717017219474	127	False	3.5215326698466454	-0.4857001	False
leiden100	606	cdh1	198	186	4.286798477172852	8.254742323651655e-73	3	0.5	['Kukreja2024', 'Wagner2018']	322	291	0.593939408659935	0.1810000017285347	3.2688978187336906	331	False	4.0345555960083805	0.56580603	False
leiden100	606	hcfc2	178	286	3.8026657104492174	6.684051317233023e-42	3	0.5	['Kukreja2024', 'Wagner2018']	185	426	0.5157575756311417	0.130000002682209	3.944714237027432	162	False	2.524491606639657	-0.44357437	False
leiden100	606	si:ch73-303b9.1	83	133	5.951732158660889	3.99696064295767e-65	1	1.0	['Farrell2018', 'Kamimoto2023', 'Kukreja2024', 'Wagner2018']	154	551	0.455451913177967	0.1209999984130263	3.741409173077745	48	False	0.6776211263776292	-0.049933176	False
leiden100	606	si:ch73-12o23.1	237	455	3.398529529571533	6.897986040042086e-16	3	0.5	['Kukreja2024', 'Wagner2018']	118	477	0.4918181747198105	0.1070000045001506	4.5631310572688255	104	False	1.7667400583940325	-0.2956548	False
leiden100	606	gra	58	189	5.806798458099365	1.9857005016458882e-43	1	1.0	['Farrell2018', 'Kamimoto2023', 'Kukreja2024', 'Wagner2018']	33	626	0.4003914147615433	0.0645000003278255	6.1281131717952855	30	False	1.0747968738908256	0.48145688	False
leiden100	606	smim19	199	300	3.456021785736084	1.6545997254041724e-46	2	0.75	['Farrell2018', 'Kukreja2024', 'Wagner2018']	209	559	0.451567788918813	0.1226666669050852	3.6595778009134894	151	False	3.3763789326116567	-0.47976103	False
leiden100	606	pho	164	78	5.435670375823975	1.5557145039487577e-137	3	0.5	['Kukreja2024', 'Wagner2018']	361	206	0.6503030359745026	0.2280000001192093	2.8441180595434816	192	False	4.094454446932906	0.04908901	False
leiden100	606	ercc6l	301	253	3.8265750408172607	3.536665199533107e-54	3	0.5	['Farrell2018', 'Wagner2018']	420	279	0.601512610912323	0.2239999994635582	2.6778338326614444	208	False	3.0231025008754964	-0.4574531	False
leiden100	606	slc38a3b	283	292	3.752408981323242	1.5878552121290516e-41	2	0.75	['Farrell2018', 'Kukreja2024', 'Wagner2018']	356	378	0.5373092194398245	0.1906666706005732	2.80856978291047	156	False	2.7543149746759807	-0.26372418	False
leiden100	606	fopnl	169	415	3.495276689529419	3.2581117940565923e-20	3	0.5	['Farrell2018', 'Kukreja2024']	37	563	0.4508021473884582	0.0719999987632036	6.189070617028471	39	False	2.27735112109404	-0.30918998	False
leiden100	606	elovl6	304	597	2.2038307189941406	3.22872880121357e-08	3	0.5	['Kamimoto2023', 'Kukreja2024']	80	733	0.2762428969144821	0.0419999994337558	6.447509315473172	169	False	3.0615791305409505	0.9189841	False
leiden100	606	fxr1	322	270	3.583024740219116	5.3910735714992455e-55	2	0.75	['Farrell2018', 'Kukreja2024', 'Wagner2018']	436	315	0.5757015744845072	0.2253333330154419	2.548018742096468	156	False	3.4932932813532105	-0.45119905	False
leiden100	606	glg1a	495	598	1.8840302228927608	2.12557460374138e-11	3	0.5	['Kukreja2024', 'Wagner2018']	421	269	0.6075757592916489	0.2409999966621399	2.5147758995273515	92	False	3.336604986687588	-0.46745342	False
leiden100	606	plekhn1	109	299	4.461380481719971	2.2711948640952607e-26	1	1.0	['Farrell2018', 'Kamimoto2023', 'Kukreja2024', 'Wagner2018']	42	691	0.3504475280642509	0.0494999992661178	6.959357092506914	77	False	1.9743785598342496	0.34757596	False
leiden100	606	nanos3	67	244	6.55588960647583	4.907310760998613e-27	2	0.75	['Farrell2018', 'Kamimoto2023', 'Kukreja2024']	4	721	0.3099453747272491	0.0140000002769132	20.72969126579487	9	False	1.205678626355645	3.7477524	True
leiden100	606	zgc:113054	325	509	2.777946710586548	3.6562629223944425e-18	2	0.75	['Kamimoto2023', 'Kukreja2024', 'Wagner2018']	201	703	0.3404198288917541	0.084666666885217	3.985445463277046	205	False	2.54243266658937	-0.74834377	False
leiden100	606	zgc:77151	276	405	3.167598247528076	9.955093816880198e-28	3	0.5	['Kukreja2024', 'Wagner2018']	234	426	0.5157575756311417	0.1609999984502792	3.189861608484793	42	False	2.9076552666778883	-0.37401378	False
leiden100	606	cldnd	69	202	5.474546909332275	4.7768786115840815e-42	2	0.75	['Farrell2018', 'Kukreja2024', 'Wagner2018']	48	574	0.4427179396152496	0.0760000034545858	5.762570385817603	46	False	0.7940579162883553	0.27445212	False
leiden100	606	cdc42se1	425	546	2.313286781311035	5.900913266883736e-19	3	0.5	['Farrell2018', 'Kukreja2024']	344	430	0.5139419287443161	0.1770000010728836	2.8929321665198686	172	False	3.597816720278736	-0.20645802	False
leiden100	606	cdk11b	298	149	4.362211227416992	2.462246617822611e-93	3	0.5	['Kukreja2024', 'Wagner2018']	521	238	0.6278787851333618	0.2809999957680702	2.230066647414352	74	False	3.795935774218522	-0.44692662	False
leiden100	606	ppp4r2a	456	476	2.663429021835327	2.816579911330327e-25	3	0.5	['Farrell2018', 'Kukreja2024']	456	338	0.5629870295524597	0.2379999980330467	2.3597783857490944	52	False	3.386428807591866	-0.40039688	False
leiden100	606	si:dkey-16p21.8	453	527	2.3522746562957764	7.629856568363e-23	2	0.75	['Farrell2018', 'Kukreja2024', 'Wagner2018']	402	286	0.5968406796455383	0.2126666704813639	2.798006251038962	274	False	4.680547049966608	0.48244494	False
leiden100	606	hnrnpr	397	374	2.968918800354004	6.095486622662266e-43	2	0.75	['Farrell2018', 'Kukreja2024', 'Wagner2018']	452	200	0.6546761890252432	0.2686666697263717	2.431432070157397	103	False	4.246240842034384	-0.3940372	False
leiden100	606	brd8	407	463	2.622422218322754	1.842810555187201e-29	3	0.5	['Farrell2018', 'Kukreja2024']	374	369	0.5406799167394638	0.2100000046193599	2.567203340666481	35	False	3.7673388450840166	-0.32567164	False
leiden100	606	efna1a	426	573	2.223581552505493	7.360207294055755e-13	3	0.5	['Farrell2018', 'Kamimoto2023']	318	623	0.4019662588834762	0.1379999965429306	2.899037905796054	100	False	3.200775808289698	0.06090788	False
leiden100	606	cdc5l	374	469	2.604134082794189	1.6937133525207738e-28	3	0.5	['Kukreja2024', 'Wagner2018']	323	334	0.564242422580719	0.1960000060498714	2.869250787929546	98	False	3.610952776421952	-0.46664408	False
leiden100	606	cdk9	461	389	2.9104785919189453	1.23341937382583e-40	3	0.5	['Farrell2018', 'Kukreja2024']	552	266	0.6120320856571198	0.2809999957680702	2.1738726767971497	92	False	3.958686403314576	-0.51407987	False
leiden100	606	zfyve21	428	628	1.6024991273880005	4.247097696862764e-06	3	0.5	['Farrell2018', 'Kamimoto2023']	268	682	0.3562729805707931	0.1119999997317791	3.1617078001666306	110	False	2.972752343101387	-0.35795423	False
leiden100	606	prrc1	273	357	3.268074512481689	3.148076030091948e-39	2	0.75	['Farrell2018', 'Kukreja2024', 'Wagner2018']	279	381	0.535608192284902	0.1613333324591318	3.305594631466064	188	False	3.2383019322065465	-0.53234017	False
leiden100	606	dlc	283	372	3.531545162200928	2.9295658403809048e-27	3	0.5	['Kamimoto2023', 'Wagner2018']	276	601	0.4207031279802322	0.1340000033378601	3.1237267966938456	115	False	2.964893491522208	1.0781876	True
leiden100	606	dctpp1	221	153	4.594356060028076	3.1595248677435566e-76	2	0.75	['Farrell2018', 'Kukreja2024', 'Wagner2018']	391	287	0.596307635307312	0.2166666686534881	2.744139187696159	210	False	2.9211594040602216	-0.45658526	False
leiden100	606	LOC103908936	39	160	6.821399211883545	2.825289696012889e-46	3	0.5	['Kamimoto2023', 'Wagner2018']	19	548	0.4572135359048843	0.0600000014528632	7.511697131006818	30	False	0.5169716250032266	0.02764048	False
leiden100	606	pitx2	115	316	4.018898963928223	2.095631959119993e-28	1	1.0	['Farrell2018', 'Kamimoto2023', 'Kukreja2024', 'Wagner2018']	35	676	0.360500805079937	0.0444999998435378	7.94507266644045	87	False	3.419337596386489	2.7842941	False
leiden100	606	mia3	223	276	3.5576388835906982	5.86491833711167e-54	2	0.75	['Farrell2018', 'Kukreja2024', 'Wagner2018']	272	481	0.4900993208090464	0.1613333324591318	3.0252525058751125	75	False	3.4795733863563445	-0.38427454	False
leiden100	606	BX572619.1	187	315	3.61896562576294	1.9181727019253248e-36	3	0.5	['Farrell2018', 'Kukreja2024']	172	504	0.4828113168478012	0.1219999976456165	3.933425415517016	132	False	2.6785445495453355	-0.45331895	False
leiden100	606	dcps	240	179	4.395234107971191	1.591578933585421e-73	2	0.75	['Farrell2018', 'Kukreja2024', 'Wagner2018']	401	212	0.646284689505895	0.2466666673620542	2.6135317134124265	140	False	2.9270828996559155	-0.45419878	False
leiden100	606	nap1l4a	375	355	3.0990593433380127	1.2394059149472056e-45	2	0.75	['Farrell2018', 'Kukreja2024', 'Wagner2018']	438	246	0.6220541596412659	0.2319999982913335	2.674052206911284	277	False	3.7660868338821567	-0.5380325	False
leiden100	606	rbm12	405	403	2.999572992324829	1.8417764530350456e-33	2	0.75	['Farrell2018', 'Kukreja2024', 'Wagner2018']	432	221	0.6377879579861959	0.2533333351214726	2.511617117280765	122	False	3.3572817213661947	-0.37092662	False
leiden100	606	zcchc8	417	454	2.848787307739258	1.0318297267103122e-24	2	0.75	['Farrell2018', 'Kukreja2024', 'Wagner2018']	410	428	0.5149240295092264	0.1993333299954732	2.575327977231169	118	False	3.163079146027577	-0.37262985	False
leiden100	606	hmmr	350	396	3.10366153717041	2.8300574547516953e-32	3	0.5	['Farrell2018', 'Wagner2018']	350	306	0.5819607824087143	0.2070000022649765	2.8026960387532385	136	False	3.413928403757648	0.14406446	False
leiden100	606	tra2b	439	405	2.9078097343444824	1.0436852092071958e-36	3	0.5	['Kukreja2024', 'Wagner2018']	508	220	0.6384848654270172	0.2820000052452087	2.259663793549855	84	False	3.807196242482467	-0.3886171	False
leiden100	606	vox	17	16	8.202581405639648	2.9375136059275168e-195	3	0.5	['Kukreja2024', 'Wagner2018']	75	288	0.5960606187582016	0.0920000001788139	6.420006640970053	160	False	2.17004831115011	1.3521218	True
leiden100	606	cndp2	341	607	1.9487696886062624	7.349406689135944e-09	3	0.5	['Farrell2018', 'Wagner2018']	125	536	0.4634173661470413	0.1030000001192092	4.465551592449097	107	False	2.8624149733774247	-0.08842262	False
leiden100	606	dhfr	392	233	3.762046813964844	1.6764809588938376e-67	3	0.5	['Kukreja2024', 'Wagner2018']	588	222	0.6375757455825806	0.2989999949932098	2.128585854133211	236	False	4.093294269865798	-0.30074403	False
leiden100	606	uchl1	202	451	3.151254892349243	4.5270187422759635e-20	3	0.5	['Farrell2018', 'Kukreja2024']	63	669	0.3656608164310455	0.052000000141561	6.918128593428455	139	False	2.550984146778921	0.5131684	True
leiden100	606	zgc:153675	403	535	2.331601142883301	6.909528984318214e-22	2	0.75	['Farrell2018', 'Kukreja2024', 'Wagner2018']	298	457	0.5001884500185648	0.1533333361148834	3.2474413022827915	207	False	3.9110084077185134	0.031134797	False
leiden100	606	nelfe	265	205	3.990041494369507	2.7128014659315618e-74	3	0.5	['Kukreja2024', 'Wagner2018']	417	255	0.6160605847835541	0.2400000020861625	2.5604173420834324	120	False	3.814879295941082	-0.4667745	False
leiden100	606	lsm14aa	387	406	2.941896438598633	6.266303194531811e-35	2	0.75	['Farrell2018', 'Kukreja2024', 'Wagner2018']	408	316	0.5756353537241617	0.2299999992052714	2.49625695111692	50	False	3.4824827669657767	-0.4375136	False
leiden100	606	abracl	370	254	3.6092140674591056	9.562708859104222e-62	3	0.5	['Kukreja2024', 'Wagner2018']	526	189	0.6663636267185211	0.2740000039339065	2.4267767897156656	345	False	4.66500193855577	0.08613865	False
leiden100	606	zgc:109744	240	314	3.6516077518463135	2.821649920823649e-36	2	0.75	['Farrell2018', 'Kukreja2024', 'Wagner2018']	266	356	0.5476479033629099	0.1699999993046125	3.208467284175661	120	False	2.546322951281535	-0.32699913	False
leiden100	606	pnn	303	124	4.415781497955322	7.949815385732607e-129	3	0.5	['Kukreja2024', 'Wagner2018']	551	173	0.6803030371665955	0.3179999962449074	2.135746223155236	56	False	4.7037981932053725	-0.4649179	False
leiden100	606	ism1	97	228	4.432318210601807	2.9303046776322084e-46	1	1.0	['Farrell2018', 'Kamimoto2023', 'Kukreja2024', 'Wagner2018']	84	604	0.4186336547136307	0.0719999996945262	5.7484062530084685	141	False	3.091919508466653	1.0857252	False
leiden100	606	spns1	253	320	3.470580816268921	1.8175601186090878e-40	1	1.0	['Farrell2018', 'Kamimoto2023', 'Kukreja2024', 'Wagner2018']	286	510	0.480440616607666	0.1584999989718198	3.01843648721732	105	False	3.233384458670944	-0.41378924	False
leiden100	606	ap1s3b	269	501	2.821576833724976	2.1118610842292697e-18	3	0.5	['Farrell2018', 'Kukreja2024']	127	636	0.3947287946939468	0.0769999977201223	5.07344623411261	190	False	2.858106447170493	0.39292198	False
leiden100	606	dap	511	495	2.372997045516968	4.555461860578633e-29	3	0.5	['Farrell2018', 'Wagner2018']	576	141	0.703809529542923	0.3349999934434891	2.097647450286225	103	False	4.415574056430391	-0.3177175	False
leiden100	606	oga	486	439	2.666731834411621	2.59891157925888e-35	3	0.5	['Farrell2018', 'Kukreja2024']	554	285	0.5972880125045776	0.2810000032186508	2.1215886726096613	56	False	4.242653642082627	-0.32569474	False
leiden100	606	CR450793.1	78	246	5.137311935424805	3.851412702951319e-32	2	0.75	['Farrell2018', 'Kukreja2024', 'Wagner2018']	34	666	0.3679348131020863	0.0566666660209496	6.397713593639283	38	False	0.6964862822054708	-0.124377795	False
leiden100	606	ociad1	449	578	2.131455659866333	8.967282176254475e-13	3	0.5	['Farrell2018', 'Kukreja2024']	346	469	0.4954927563667297	0.1789999976754188	2.7582931265478106	109	False	3.133742563054168	-0.524667	False
leiden100	606	txlna	340	266	3.538913011550904	1.4286975000112837e-59	3	0.5	['Farrell2018', 'Kukreja2024']	465	348	0.5560351461172104	0.2319999933242797	2.3907088501155096	104	False	3.785759126448004	-0.4103452	False
leiden100	606	caprin2	146	385	4.59125566482544	4.2325998090451216e-14	3	0.5	['Kukreja2024', 'Wagner2018']	13	615	0.4072727411985397	0.0359999993816018	11.034398595194371	41	False	0.7220442067789863	0.025630206	False
leiden100	606	pmaip1	347	560	2.4126718044281006	4.638983461740416e-14	3	0.5	['Kamimoto2023', 'Kukreja2024']	181	723	0.3069602251052856	0.0719999996945262	4.2186332382735285	209	False	2.998228192008412	0.29798353	False
leiden100	606	LOC103910438	421	352	3.073136568069458	7.462478913777183e-48	2	0.75	['Farrell2018', 'Kukreja2024', 'Wagner2018']	519	243	0.6250606973965963	0.2746666620175044	2.271078747116844	116	False	4.29867523138158	-0.21929324	False
leiden100	606	si:ch211-15b10.6	281	438	2.841848373413086	9.058068945910296e-30	2	0.75	['Farrell2018', 'Kukreja2024', 'Wagner2018']	208	500	0.4837942520777384	0.1313333337505658	3.663432623797748	149	False	3.5470747481016	-0.2456732	False
leiden100	606	sin3b	383	391	3.0200228691101074	1.463727199634304e-35	3	0.5	['Kukreja2024', 'Wagner2018']	413	289	0.5942424088716507	0.2349999994039535	2.5222136032839284	84	False	3.5017455448118406	-0.34602892	False
leiden100	606	CABZ01076667.1	388	508	2.4351963996887207	5.7461352099124035e-25	2	0.75	['Farrell2018', 'Kukreja2024', 'Wagner2018']	307	346	0.5583125452200571	0.1893333395322164	2.938594712805878	93	False	3.7269117865878063	-0.4189641	False
leiden100	606	plscr3b	437	522	2.3623476028442383	7.406141267513269e-24	3	0.5	['Farrell2018', 'Kukreja2024']	386	347	0.5574102401733398	0.2070000022649765	2.6846645869838346	152	False	4.014445159192094	-0.15243359	False
leiden100	606	gtf2b	446	456	2.624922513961792	1.1242947387923731e-31	3	0.5	['Farrell2018', 'Kukreja2024']	465	325	0.5696715116500854	0.2400000020861625	2.3679315631128435	90	False	3.888164307128908	-0.47053596	False
leiden100	606	stox1	256	394	3.242011785507202	3.134983766785681e-28	3	0.5	['Farrell2018', 'Wagner2018']	216	429	0.5143977701663971	0.1360000036656856	3.762027418802826	184	False	3.013408032533364	0.17523867	False
leiden100	606	wipi2	462	601	1.9659627676010127	2.2739685174759447e-10	3	0.5	['Kukreja2024', 'Wagner2018']	342	364	0.5424242466688156	0.1989999935030937	2.717121321608491	66	False	3.1883817281779314	-0.49064603	False
leiden100	606	elac1	239	535	2.9656295776367188	9.676740532485197e-12	3	0.5	['Farrell2018', 'Kukreja2024']	43	664	0.3720015287399292	0.0630000000819563	5.828148879098049	35	False	2.16973433200108	-0.53012025	False
leiden100	606	gnai2b	331	463	3.145993232727051	5.748818091719879e-18	3	0.5	['Kamimoto2023', 'Kukreja2024']	256	715	0.3205610811710357	0.1000000033527612	3.1837729752139112	81	False	2.475003617940323	-0.19353457	False
leiden100	606	pum3	367	198	3.986579656600952	5.88515681242733e-81	3	0.5	['Kukreja2024', 'Wagner2018']	579	239	0.6272727400064468	0.2859999984502792	2.189103635536398	194	False	3.995548065028607	-0.49256223	False
leiden100	606	mad1l1	162	167	4.408539295196533	3.38718121110573e-77	2	0.75	['Farrell2018', 'Kukreja2024', 'Wagner2018']	270	466	0.4967235525449117	0.1599999964237213	3.091450705595037	94	False	3.1526656031500786	-0.40861395	False
leiden100	606	hsp90b1	436	625	1.4443825483322144	2.037377105760052e-08	2	0.75	['Farrell2018', 'Kukreja2024', 'Wagner2018']	280	435	0.5130243500073751	0.162000002960364	3.1535235624036653	131	False	4.2011022239436615	0.19842635	False
leiden100	606	smek1	359	324	3.2006094455718994	1.1490650945622208e-49	3	0.5	['Farrell2018', 'Kukreja2024']	436	294	0.5901833325624466	0.2450000047683715	2.403184232126712	39	False	3.935071246989555	-0.46437296	False
leiden100	606	pttg1ipb	354	537	2.600377082824707	7.071313858416769e-17	2	0.75	['Farrell2018', 'Kamimoto2023', 'Kukreja2024']	215	677	0.3591686983903249	0.1006666670242945	3.54264292252502	122	False	3.173343534379476	0.4892764	False
leiden100	606	smad7	379	575	2.041437149047852	2.42975933586594e-15	3	0.5	['Farrell2018', 'Wagner2018']	222	454	0.5029692053794861	0.1429999992251396	3.4997861673009147	131	False	3.830316057712029	0.03249576	False
leiden100	606	plekhg5b	143	293	3.9670135974884033	1.4284317190458236e-36	2	0.75	['Farrell2018', 'Kamimoto2023', 'Wagner2018']	101	585	0.4360157052675883	0.0900000010927518	4.802370329887796	103	False	2.611369380488917	0.19635086	False
leiden100	606	rbm6	266	236	3.804265022277832	4.157281773516114e-63	3	0.5	['Kukreja2024', 'Wagner2018']	387	330	0.567272737622261	0.2199999988079071	2.5713698673645826	70	False	3.6023795310028084	-0.33090013	False
leiden100	606	prdx1	423	539	2.325690269470215	3.2764880701614634e-20	1	1.0	['Farrell2018', 'Kamimoto2023', 'Kukreja2024', 'Wagner2018']	340	502	0.4831516966223717	0.1639999970793724	2.9342527587407954	178	False	4.138270796189479	1.5827739	False
leiden100	606	zgc:77838	375	511	2.64286732673645	1.8370435439465848e-20	3	0.5	['Kukreja2024', 'Wagner2018']	282	440	0.5112121254205704	0.1609999984502792	3.1618032735832258	140	False	2.9733258747460924	-0.45804438	False
leiden100	606	slc2a8	303	424	3.153787136077881	1.616298482913937e-24	3	0.5	['Kukreja2024', 'Wagner2018']	251	420	0.5181818306446075	0.1530000045895576	3.371310488128465	149	False	2.377159906584679	-0.096699685	False
leiden100	606	dis3l2	250	289	3.5330379009246826	6.6633930673411835e-49	3	0.5	['Farrell2018', 'Kukreja2024']	313	494	0.4853705316781997	0.1739999987185001	2.779260201370408	32	False	3.2836120336170387	-0.3803168	False
leiden100	606	kmt2d	316	373	3.108922481536865	5.849200500258182e-39	3	0.5	['Kukreja2024', 'Wagner2018']	320	373	0.5387878715991974	0.19200000166893	2.7968283260698783	49	False	3.3934363887263976	-0.37323213	False
leiden100	606	ube2q2	233	211	3.891555070877075	1.3342858784407268e-73	2	0.75	['Farrell2018', 'Kukreja2024', 'Wagner2018']	352	352	0.5519056220849355	0.2046666691700617	2.688357935275106	70	False	3.81330972368318	-0.4424102	False
leiden100	606	frmd4ba	442	608	1.9453930854797363	1.587181061628315e-08	3	0.5	['Farrell2018', 'Kamimoto2023']	309	695	0.3483455926179886	0.1150000020861625	3.0115998822008763	146	False	2.967599888888702	-0.2128973	False
leiden100	606	wasf3b	513	549	2.194364309310913	1.293069913635154e-20	3	0.5	['Farrell2018', 'Kamimoto2023']	527	313	0.576615035533905	0.2469999939203262	2.3290929423146385	193	False	4.250478140729571	-0.099440664	False
leiden100	606	fcf1	340	301	3.308361768722534	1.405145098658389e-53	3	0.5	['Kukreja2024', 'Wagner2018']	430	321	0.5709090828895569	0.221000000834465	2.57616703035962	167	False	3.8073586844475535	-0.5544815	False
leiden100	606	blzf1	289	232	3.853907346725464	7.452976260816291e-63	2	0.75	['Farrell2018', 'Kukreja2024', 'Wagner2018']	424	387	0.5332382718722025	0.2086666673421859	2.548036264630945	128	False	3.455165856885379	-0.476207	False
leiden100	606	gskip	452	442	2.637935161590576	4.623116413039187e-36	3	0.5	['Farrell2018', 'Kukreja2024']	485	399	0.5283422470092773	0.2299999967217445	2.291524911348404	65	False	4.001474273184936	-0.5524515	False
leiden100	606	fgf17	121	336	4.768674850463867	1.1773013703474748e-18	2	0.75	['Farrell2018', 'Kamimoto2023', 'Wagner2018']	25	730	0.2853960990905761	0.0380000000198682	7.343489716530105	48	False	1.1293327559102373	0.29212612	False
leiden100	606	si:ch211-214c7.4	268	370	3.350752592086792	5.777947737203534e-32	2	0.75	['Farrell2018', 'Kukreja2024', 'Wagner2018']	257	533	0.4640573859214782	0.1380000015099843	3.3457365530177587	154	False	2.9829534535971263	-0.05034603	False
leiden100	606	gmnn	263	72	5.577452659606934	9.047301769490123e-146	3	0.5	['Kukreja2024', 'Wagner2018']	548	277	0.6024242341518402	0.2569999992847442	2.338853627227592	271	False	3.9790622376887015	-0.124632336	False
leiden100	606	has2	125	351	4.445499897003174	8.459341613262121e-20	3	0.5	['Kukreja2024', 'Wagner2018']	15	663	0.3727272748947143	0.0289999991655349	12.457576176337533	54	False	1.5933159748861088	0.7724355	True
leiden100	606	vmp1	405	477	2.579697132110596	2.2238436749883447e-27	3	0.5	['Farrell2018', 'Kukreja2024']	358	505	0.4825439453125	0.1749999970197677	2.747408826706911	128	False	3.5709273639627184	-0.4458126	False
leiden100	606	foxc1a	83	209	4.5668110847473145	6.919472557813202e-51	1	1.0	['Farrell2018', 'Kamimoto2023', 'Kukreja2024', 'Wagner2018']	78	586	0.4346420392394066	0.0764999995008111	5.621187639296013	126	False	3.0331874985560328	1.2521887	False
leiden100	606	nkd1	446	584	2.0082807540893555	1.3458127688686413e-12	3	0.5	['Farrell2018', 'Kamimoto2023']	337	687	0.3510701209306717	0.118000004440546	2.9585723343949164	178	False	3.500364673898887	0.21035762	False
leiden100	606	tmed5	222	306	3.450544834136963	8.05983978793924e-43	2	0.75	['Farrell2018', 'Kukreja2024', 'Wagner2018']	239	520	0.4730396370093028	0.1320000017682711	3.564207749675317	174	False	3.244447582644542	-0.4741029	False
leiden100	606	uchl3	415	464	2.588005781173706	2.030271054214404e-30	1	1.0	['Farrell2018', 'Kamimoto2023', 'Kukreja2024', 'Wagner2018']	393	437	0.51214649528265	0.1995000019669532	2.5593341159529146	84	False	3.8488221248342462	-0.4103632	False
leiden100	606	itgb5	289	437	3.32583999633789	1.2127582948737464e-19	3	0.5	['Kamimoto2023', 'Wagner2018']	219	628	0.3998958319425583	0.1190000027418136	3.3407985231892603	78	False	2.323800641417449	-0.15356621	False
leiden100	606	ptpn11a	394	434	2.788285255432129	1.1545637113232822e-32	2	0.75	['Farrell2018', 'Kukreja2024', 'Wagner2018']	389	350	0.5536660750706991	0.2160000056028366	2.55606479608058	66	False	3.562712338123242	-0.4897964	False
leiden100	606	cfdp1	366	399	2.9233407974243164	1.6740324850304144e-37	3	0.5	['Farrell2018', 'Kukreja2024']	374	459	0.4996944367885589	0.1950000002980232	2.55456344911857	25	False	3.710309801666947	-0.36880267	False
leiden100	606	CR759918.1	427	576	2.400242328643799	7.435611539007556e-10	3	0.5	['Kukreja2024', 'Wagner2018']	319	456	0.5003030300140381	0.1730000004172325	2.881051889723963	96	False	2.3724112083102584	-0.43292117	False
leiden100	606	gna13b	380	502	2.6412618160247803	2.4579887961649447e-22	3	0.5	['Kukreja2024', 'Wagner2018']	296	449	0.5048484802246094	0.1689999997615814	2.9755792996120163	101	False	3.2771197874997777	-0.44296542	False
leiden100	606	zc3hc1	334	370	3.3052775859832764	2.155939630764225e-33	2	0.75	['Farrell2018', 'Kukreja2024', 'Wagner2018']	355	470	0.4950411717096964	0.1759999965627988	2.802492549957216	145	False	2.9260618180329443	-0.5213939	False
leiden100	606	npm2b	45	104	5.572175979614258	1.390517993951792e-90	3	0.5	['Kukreja2024', 'Wagner2018']	91	608	0.4136363714933395	0.0700000002980232	5.839948869759143	166	False	1.5023229846072803	-0.3639597	False
leiden100	606	gkap1	412	402	2.821134328842163	2.2364321286218822e-40	3	0.5	['Kukreja2024', 'Wagner2018']	450	374	0.5384848564863205	0.2289999946951866	2.3455863866487765	31	False	4.097150644649188	-0.41730347	False
leiden100	606	mios	343	529	2.745890140533448	5.731158624039466e-16	3	0.5	['Kukreja2024', 'Wagner2018']	206	475	0.4927272647619247	0.1379999965429306	3.551994798859117	110	False	2.544968833203783	-0.46176225	False
leiden100	606	thy1	195	255	3.943221092224121	8.632883541817075e-50	2	0.75	['Farrell2018', 'Kukreja2024', 'Wagner2018']	245	483	0.4890077412128448	0.1386666670441627	3.508408638819339	176	False	3.914105071879804	1.6198584	False
leiden100	606	tm9sf4	412	311	3.2985360622406006	1.241947908307491e-48	2	0.75	['Farrell2018', 'Kukreja2024', 'Wagner2018']	541	264	0.6126203040281931	0.2699999958276748	2.264281599540636	155	False	3.7386338593696538	-0.5615105	False
leiden100	606	tmsb5	177	414	4.111781120300293	2.060811762385204e-14	2	0.75	['Farrell2018', 'Kukreja2024', 'Wagner2018']	54	667	0.3675036032994588	0.0646666673322518	5.611729942604687	51	False	1.1290038565709464	0.35741314	False
leiden100	606	nacc1a	265	288	3.7140820026397705	1.9539436628996397e-42	3	0.5	['Kukreja2024', 'Wagner2018']	334	422	0.517575740814209	0.1770000010728836	2.9133468409467804	145	False	2.71808058710684	-0.23196833	False
leiden100	606	prpf31	266	175	4.163305759429932	1.9834188192034025e-87	3	0.5	['Kukreja2024', 'Wagner2018']	448	349	0.5539393872022629	0.226000003516674	2.4446668661020543	107	False	3.91367994274536	-0.5101502	False
leiden100	606	rxrba	413	397	2.991257429122925	6.43885579361898e-36	3	0.5	['Kukreja2024', 'Wagner2018']	458	260	0.6136363744735718	0.2540000006556511	2.4103387172283552	105	False	3.4933710173593133	-0.42492053	False
leiden100	606	lgmn	485	574	2.0522825717926025	4.643507866721946e-15	3	0.5	['Farrell2018', 'Kukreja2024']	417	484	0.4888082444667816	0.1880000010132789	2.59157799915762	144	False	3.726895129508986	0.4315977	False
leiden100	606	cdc34a	307	548	2.481576681137085	5.544448417572535e-16	2	0.75	['Farrell2018', 'Kukreja2024', 'Wagner2018']	134	634	0.3953705132007599	0.0780000003675619	5.0173482450199165	199	False	2.9218261741911	-0.4272256	False
leiden100	606	cmtm7	201	449	3.2174994945526123	4.332180236254357e-19	3	0.5	['Farrell2018', 'Kukreja2024']	64	683	0.354507252573967	0.0520000010728836	6.707683875045338	134	False	2.507022261958274	0.03380348	False
leiden100	606	ctsc	110	130	4.970909118652344	9.465552600085587e-82	2	0.75	['Farrell2018', 'Kukreja2024', 'Wagner2018']	212	476	0.4923792580763499	0.1273333330949147	3.8445137064385975	199	False	2.637499895335341	0.29942864	False
leiden100	606	CR847953.1	358	589	2.0493338108062744	8.658780485476084e-11	3	0.5	['Farrell2018', 'Kamimoto2023']	170	722	0.3078059405088424	0.0759999975562095	4.010466887137443	144	False	3.222770474993716	0.10084224	False
leiden100	606	rmnd5b	378	478	2.64542555809021	2.3260056495354928e-25	3	0.5	['Farrell2018', 'Kukreja2024']	318	511	0.4797937422990799	0.1680000051856041	2.8449332990910183	80	False	3.4470532002584924	-0.46269315	False
leiden100	606	nsmce4a	321	460	2.9115583896636963	6.644755921145244e-23	3	0.5	['Farrell2018', 'Wagner2018']	244	492	0.486162468791008	0.1429999992251396	3.383072718141785	140	False	2.8336245607287966	-0.47339693	False
leiden100	606	zgc:195245	110	312	4.669219493865967	1.6857666066127446e-21	3	0.5	['Farrell2018', 'Kukreja2024']	30	673	0.3622230738401413	0.0559999980032444	6.372334852002396	29	False	1.3112966177925802	0.45999253	False
leiden100	606	hsd17b10	409	545	2.2171359062194824	5.2835644771116925e-21	3	0.5	['Farrell2018', 'Wagner2018']	301	451	0.503697469830513	0.1569999977946281	3.1942878283234526	194	False	3.660693976365246	-0.52223504	False
leiden100	606	ythdf2	462	380	2.928662300109864	2.051977107528297e-42	3	0.5	['Farrell2018', 'Kukreja2024']	563	339	0.5609243810176849	0.2659999951720238	2.1045857347512165	62	False	4.111304594707884	-0.4542479	False
leiden100	606	gdpd5b	196	421	3.562634229660034	3.2170640731892362e-18	3	0.5	['Kukreja2024', 'Wagner2018']	81	590	0.4300000071525574	0.0799999982118606	5.320987860089199	108	False	1.9195492806381167	-0.025759853	False
leiden100	606	mzt2b	364	407	2.93701720237732	5.133609267439545e-35	3	0.5	['Farrell2018', 'Wagner2018']	364	237	0.6286274641752243	0.2330000028014183	2.690715626655574	106	False	3.596477115883959	-0.4583635	False
leiden100	606	pdcd10b	421	541	2.2011148929595947	1.7219155985225802e-22	3	0.5	['Kukreja2024', 'Wagner2018']	330	413	0.5209090858697891	0.186999998986721	2.776112173844496	65	False	3.846201848791523	-0.5278668	False
leiden100	606	bmp4	207	318	3.7973086833953857	1.932204276468797e-32	1	1.0	['Farrell2018', 'Kamimoto2023', 'Kukreja2024', 'Wagner2018']	204	651	0.383336178958416	0.1054999977350235	3.608790489504616	127	False	2.839885333637986	0.83154356	True
leiden100	606	stx10	220	453	3.242461919784546	8.594369168147317e-18	2	0.75	['Farrell2018', 'Kukreja2024', 'Wagner2018']	90	610	0.4119786123434703	0.0886666675408681	4.6057093864366445	56	False	2.157023505183487	-0.4357633	False
leiden100	606	eya3	381	490	2.801856756210327	2.6752177331774863e-20	3	0.5	['Kukreja2024', 'Wagner2018']	309	445	0.5066666752099991	0.1709999963641166	2.9515504996598394	109	False	2.7626326634332146	-0.35594404	False
leiden100	606	c2cd5	267	517	2.9036173820495605	8.792017915159557e-16	3	0.5	['Kukreja2024', 'Wagner2018']	109	594	0.426060602068901	0.0940000005066394	4.495374734645965	69	False	2.365131594024517	-0.44267252	False
leiden100	606	napab	428	533	2.2936432361602783	4.739639355979796e-23	2	0.75	['Farrell2018', 'Kukreja2024', 'Wagner2018']	363	485	0.4886851807435353	0.1773333301146825	2.745898259336204	141	False	3.6660522496635743	-0.58507097	False
leiden100	606	scaf11	424	342	3.208432912826538	3.814893668101799e-43	3	0.5	['Kukreja2024', 'Wagner2018']	543	304	0.5827272832393646	0.2620000019669533	2.2194953569343	114	False	3.46228252306146	-0.5025231	False
leiden100	606	dnajc7	491	457	2.534127712249756	3.1863924839115376e-33	3	0.5	['Farrell2018', 'Kukreja2024']	555	284	0.5979755520820618	0.2820000052452087	2.116521346220726	58	False	4.245566171753382	-0.44663852	False
leiden100	606	map1lc3c	116	298	4.89415168762207	1.3033135993890798e-22	3	0.5	['Farrell2018', 'Wagner2018']	56	600	0.421960785984993	0.0790000017732381	5.287009707623319	33	False	0.7570445248127161	0.16502115	False
leiden100	606	XLOC_015422	71	159	5.643688678741455	5.659250656904859e-54	3	0.5	['Farrell2018', 'Wagner2018']	97	581	0.438767522573471	0.1009999997913837	4.3114463085579295	25	False	0.680847403471676	0.015826395	False
leiden100	606	si:dkey-48p11.3	219	241	4.088094234466553	8.488488905007468e-52	2	0.75	['Farrell2018', 'Kukreja2024', 'Wagner2018']	300	570	0.4454800188541412	0.1493333354592323	2.9699335645700384	104	False	2.5763579069716007	-0.4840795	False
leiden100	606	gale	306	538	2.5867807865142822	1.1487040418556551e-16	3	0.5	['Farrell2018', 'Wagner2018']	143	572	0.445154070854187	0.1009999997913837	4.374059527124381	138	False	2.9499394992818964	-0.087731116	False
leiden100	606	otud4	165	429	3.9970648288726807	1.781019048398744e-13	3	0.5	['Kukreja2024', 'Wagner2018']	11	665	0.3684848546981811	0.0369999995455145	9.723285766244018	24	False	1.1857740624943691	-0.32145184	False
leiden100	606	arhgap5	447	547	2.199646472930908	6.439310738894067e-21	3	0.5	['Kukreja2024', 'Wagner2018']	375	462	0.4978787750005722	0.19200000166893	2.5848640968218386	53	False	3.85458398971168	-0.19206627	False
leiden100	606	si:ch211-226h8.14	244	287	4.258317470550537	1.6335524312357378e-32	3	0.5	['Farrell2018', 'Kukreja2024']	302	560	0.4514897018671036	0.1509999930858612	2.976906068748982	115	False	1.2908502824409425	-0.23096332	False
leiden100	606	wasf2	393	335	3.2500507831573486	2.087219862762727e-44	3	0.5	['Farrell2018', 'Wagner2018']	487	259	0.6136694848537445	0.2509999945759773	2.4391646749358293	200	False	3.6436169405195127	-0.4200475	False
leiden100	606	gpd1l	408	302	3.4606165885925293	1.0538384895584197e-45	3	0.5	['Farrell2018', 'Kukreja2024']	537	357	0.5476317852735519	0.2470000013709068	2.212224928390313	91	False	3.226636068928787	-0.42625818	False
leiden100	606	reep2	194	323	3.597849607467652	8.126764139545694e-36	3	0.5	['Farrell2018', 'Kukreja2024']	176	641	0.391558438539505	0.0950000025331974	4.089150293550834	177	False	2.9595275258912728	-0.11233244	False
leiden100	606	suv39h1b	391	255	3.693554162979126	4.343341114997803e-59	3	0.5	['Farrell2018', 'Kukreja2024']	564	359	0.5454927682876587	0.2379999980330467	2.286580639268853	266	False	3.581075076516332	-0.38188547	False
leiden100	606	thoc3	372	381	2.9747514724731445	1.3187502950787063e-40	3	0.5	['Kukreja2024', 'Wagner2018']	408	380	0.5357575565576553	0.2070000022649765	2.580565147657384	123	False	3.84218159483622	-0.46143636	False
leiden100	606	tp53inp2	243	147	4.446977615356445	2.056574265438103e-90	3	0.5	['Kukreja2024', 'Wagner2018']	441	320	0.5721212029457092	0.2280000001192093	2.502712675315994	133	False	4.563452121662789	0.43333417	False
leiden100	606	insb	180	379	4.506770133972168	1.3022451615634713e-15	3	0.5	['Farrell2018', 'Kamimoto2023']	95	731	0.2804621905088424	0.0610000006854534	4.539712699952918	54	False	1.0748327915344127	1.1646758	True
leiden100	606	pfn1	499	489	2.4684879779815674	2.5736786992733728e-27	3	0.5	['Kukreja2024', 'Wagner2018']	538	192	0.6615151762962341	0.278999999165535	2.366125636681012	274	False	6.610073793889281	2.5836818	False
leiden100	606	zgc:161969	272	240	3.774927854537964	3.5374420915507302e-62	3	0.5	['Kukreja2024', 'Wagner2018']	394	397	0.5293939411640167	0.2019999995827675	2.6127780406608507	126	False	3.5773394990333696	-0.42396837	False
leiden100	606	tmem136a	173	201	4.495134353637695	1.1864973160214514e-59	2	0.75	['Farrell2018', 'Kukreja2024', 'Wagner2018']	263	522	0.4726169308026631	0.1460000028212865	3.221883821175549	112	False	2.541648475680374	-0.04228845	False
leiden100	606	ptdss1a	288	341	3.525846242904663	2.766536167694091e-34	2	0.75	['Farrell2018', 'Kukreja2024', 'Wagner2018']	314	538	0.4621305565039317	0.1553333352009455	2.962455549922475	134	False	2.754664815882744	-0.38071662	False
leiden100	606	atf1	382	368	3.042179584503174	3.7406323593747096e-42	3	0.5	['Farrell2018', 'Kukreja2024']	433	464	0.4968678504228592	0.2000000029802322	2.4769544429898493	91	False	3.667872391152703	-0.55757195	False
leiden100	606	btr04	448	540	2.751193761825561	1.6267179444977978e-13	3	0.5	['Farrell2018', 'Kamimoto2023']	383	693	0.3501181751489639	0.1330000013113021	2.620284863529692	96	False	2.220433101426064	-0.7374868	False
leiden100	606	ei24	402	418	3.1069769859313965	5.385281984035508e-27	2	0.75	['Farrell2018', 'Kukreja2024', 'Wagner2018']	414	395	0.5298973023891449	0.2106666614611943	2.508176293442774	71	False	2.941438243513732	-0.38048613	False
leiden100	606	hccsb	336	440	2.791567802429199	2.0163038122144456e-30	3	0.5	['Kukreja2024', 'Wagner2018']	287	528	0.4690908938646316	0.1440000012516975	3.242006136597383	183	False	3.4000237249634675	-0.45611167	False
leiden100	606	zgc:162944	363	518	2.323638439178467	3.5078254574772024e-26	2	0.75	['Farrell2018', 'Kukreja2024', 'Wagner2018']	252	478	0.4911213119824727	0.1480000019073486	3.302827554918316	122	False	3.918333001772744	-0.52005357	False
leiden100	606	si:ch211-197h24.9	268	562	2.67233681678772	3.0134199596513703e-10	3	0.5	['Farrell2018', 'Kamimoto2023']	65	734	0.2597492188215256	0.0439999997615814	5.79442711562277	101	False	2.367478871053929	-0.0562843	False
leiden100	606	ctss2.1	139	224	4.904603958129883	6.265631323491849e-39	1	1.0	['Farrell2018', 'Kamimoto2023', 'Kukreja2024', 'Wagner2018']	161	670	0.3648626506328583	0.0975000029429793	3.7143415198134817	52	False	2.1251618755120125	2.3291006	True
leiden100	606	snip1	363	279	3.497091054916382	6.716448544811625e-55	3	0.5	['Kukreja2024', 'Wagner2018']	491	370	0.539393961429596	0.2239999994635582	2.4017509454133137	175	False	3.676057223645629	-0.49403182	False
leiden100	606	si:dkey-239h2.3	294	158	4.3140869140625	1.6359442466074223e-88	3	0.5	['Kukreja2024', 'Wagner2018']	506	292	0.5921212136745453	0.2430000007152557	2.430824639081492	243	False	3.9349976035982417	-0.29207817	False
leiden100	606	XLOC_015209	89	261	5.398950099945068	2.3118771094907643e-26	2	0.75	['Farrell2018', 'Kamimoto2023', 'Kukreja2024']	37	712	0.3289386828740437	0.0546666675557692	5.927042112652008	29	False	0.6887444395073596	0.2676057	False
leiden100	606	tpp2	477	459	2.777385711669922	8.181168780288691e-26	3	0.5	['Kukreja2024', 'Wagner2018']	517	362	0.5433333218097687	0.2419999986886978	2.2400548343504423	77	False	3.20260398906878	-0.38401905	False
leiden100	606	sod2	221	419	2.98403549194336	4.3905688348535046e-30	2	0.75	['Farrell2018', 'Kukreja2024', 'Wagner2018']	125	599	0.4237467149893443	0.0833333333333333	5.036522312126612	178	False	2.892032043970837	-0.43153116	False
leiden100	606	ptbp2a	455	422	2.93233323097229	3.7779984848683598e-31	3	0.5	['Kukreja2024', 'Wagner2018']	509	345	0.5587878823280334	0.2449999898672104	2.275560590999228	106	False	3.353670353368713	-0.38251498	False
leiden100	606	rbpms2b	198	395	3.554026365280152	1.9508791168796185e-22	2	0.75	['Farrell2018', 'Kukreja2024', 'Wagner2018']	113	658	0.3773482739925384	0.0819999985396862	4.558413019870504	96	False	2.810728230600981	1.5903769	True
leiden100	606	cdc40	317	280	3.489114999771118	1.3883341744412778e-55	3	0.5	['Kukreja2024', 'Wagner2018']	415	433	0.5136363804340363	0.2030000016093254	2.522727335167388	87	False	3.6318699561396586	-0.49636763	False
leiden100	606	rpp21	179	304	3.5911638736724854	7.73331822859496e-40	3	0.5	['Farrell2018', 'Kukreja2024']	169	638	0.3930099457502365	0.1020000036805868	3.8253391424344048	98	False	2.877032900334044	-0.42099112	False
leiden100	606	lgals3a	522	583	1.76521897315979	8.496258839843289e-16	3	0.5	['Kukreja2024', 'Wagner2018']	553	265	0.6121212244033813	0.2730000019073486	2.237668686625427	163	False	4.206757410182553	-0.53270084	False
leiden100	606	pias2	418	354	3.1691012382507324	3.5409755338442736e-42	3	0.5	['Kukreja2024', 'Wagner2018']	513	318	0.5724242329597473	0.2569999992847442	2.222574552517273	53	False	3.566333564477033	-0.4111071	False
leiden100	606	ppp4ca	419	383	3.015877246856689	5.090808048721743e-38	3	0.5	['Farrell2018', 'Kukreja2024']	486	383	0.5346829742193222	0.2280000001192093	2.33922696043871	112	False	3.6258340501239625	-0.41412213	False
leiden100	606	castor2	208	413	3.1383838653564453	4.2354733686180325e-27	2	0.75	['Farrell2018', 'Kukreja2024', 'Wagner2018']	110	647	0.385580172141393	0.0853333324193954	4.477762659078648	67	False	2.9967948166670704	-0.1579637	False
leiden100	606	rnf145b	422	582	2.2501673698425293	6.975202458547873e-10	3	0.5	['Farrell2018', 'Wagner2018']	293	423	0.5174789875745773	0.1759999990463256	2.929259832588346	68	False	2.762546471649822	-0.37296987	False
leiden100	606	aktip	443	620	1.5832124948501587	1.5018824319302814e-08	3	0.5	['Farrell2018', 'Kukreja2024']	298	602	0.4205500483512878	0.1330000013113021	3.145895852433341	169	False	3.615005191011425	-0.16082262	False
leiden100	606	dhx8	327	220	3.889760732650757	7.024983219325469e-67	2	0.75	['Farrell2018', 'Kukreja2024', 'Wagner2018']	494	398	0.529384603103002	0.2306666672229766	2.289429935954112	83	False	3.5289911068158792	-0.46042794	False
leiden100	606	armh3	315	430	2.91337251663208	4.089691651797455e-30	3	0.5	['Farrell2018', 'Wagner2018']	262	496	0.4851540774106979	0.159000001847744	3.038462948727477	50	False	3.2385227888096004	-0.39912233	False
leiden100	606	akap1b	438	438	2.8445210456848145	1.5876078757335147e-29	2	0.75	['Farrell2018', 'Kukreja2024', 'Wagner2018']	473	361	0.5433817207813263	0.223333328962326	2.426664478699678	149	False	3.339091194022477	-0.4268809	False
leiden100	606	dock1	207	346	3.329033136367798	2.6901944759631608e-39	2	0.75	['Farrell2018', 'Kukreja2024', 'Wagner2018']	176	593	0.4262252847353617	0.1193333317836125	3.5503486723330537	42	False	3.0764792160631185	-0.43040568	False
leiden100	606	gm2a	251	363	3.420412063598633	3.415672867351489e-33	1	1.0	['Farrell2018', 'Kamimoto2023', 'Kukreja2024', 'Wagner2018']	240	630	0.3978394940495491	0.1169999986886978	3.379995749845296	129	False	2.876015954832952	-0.36152044	False
leiden100	606	im:7140055	192	294	3.87195348739624	5.697010938282316e-38	2	0.75	['Farrell2018', 'Kukreja2024', 'Wagner2018']	203	322	0.5707087616125742	0.1486666649580001	3.819880410731464	174	False	2.4272744467221243	-0.38853046	False
leiden100	606	zp3a.2	214	445	3.503138303756714	4.7051300272406665e-16	3	0.5	['Kukreja2024', 'Wagner2018']	85	640	0.392121210694313	0.0710000023245811	5.460016638917518	127	False	1.2921617533578564	-0.3674104	False
leiden100	606	kctd10	309	448	3.0046348571777344	2.4490672543373052e-23	3	0.5	['Kukreja2024', 'Wagner2018']	236	544	0.4596969783306122	0.1440000012516975	3.17722051278409	39	False	2.7944999613434502	-0.40680358	False
leiden100	606	LOC110439372	401	328	3.1301686763763428	1.201976688050475e-52	3	0.5	['Kukreja2024', 'Wagner2018']	502	298	0.5860605984926224	0.2570000067353248	2.275428616925858	81	False	5.03862737741498	1.1322865	False
leiden100	606	spint1a	386	482	2.7335755825042725	8.658300297359782e-23	3	0.5	['Farrell2018', 'Wagner2018']	329	489	0.4871708899736404	0.1510000005364418	3.211650580597216	279	False	3.1313230715695166	-0.1637126	False
leiden100	606	prr11	262	242	4.005924224853516	4.604526428289823e-54	2	0.75	['Farrell2018', 'Kukreja2024', 'Wagner2018']	377	463	0.4973601798216502	0.178666666150093	2.7738043483554224	184	False	2.803911720493628	-0.29821712	False
leiden100	606	cast	515	602	1.7713686227798462	5.763741798749392e-12	3	0.5	['Farrell2018', 'Kukreja2024']	497	482	0.4891520291566849	0.2000000029802322	2.4385672730805377	225	False	4.256310478029855	0.7611566	False
leiden100	606	slc1a5	458	534	2.6843526363372803	5.212812514832843e-16	3	0.5	['Kukreja2024', 'Wagner2018']	401	526	0.4712121337652206	0.1759999990463256	2.667865176889803	177	False	2.675701962098829	-0.34002402	False
leiden100	606	cdipt	340	579	2.15930438041687	1.2308742500727948e-11	3	0.5	['Farrell2018', 'Kukreja2024']	152	660	0.3757830411195755	0.0899999998509883	4.140472986115979	132	False	3.0319735921084225	-0.34030527	False
leiden100	606	epb41l5	369	468	2.8065178394317627	2.4320446845300244e-23	2	0.75	['Farrell2018', 'Kukreja2024', 'Wagner2018']	311	571	0.4451761345068614	0.1486666649580001	2.981132335861619	137	False	3.08937066085241	-0.19712947	False
leiden100	606	ube2h	482	636	1.0290790796279907	0.0004359412112741	3	0.5	['Farrell2018', 'Kamimoto2023']	351	697	0.3458016067743301	0.125	2.752393704558176	114	False	3.697429669447693	-0.21772034	False
leiden100	606	sart3	355	172	4.213254451751709	3.705045141624751e-84	3	0.5	['Kukreja2024', 'Wagner2018']	581	275	0.6036363542079926	0.2910000085830688	2.070672385052291	94	False	3.8301925183648255	-0.3462372	False
leiden100	606	cul3a	496	500	2.385533094406128	1.5774574872068074e-27	3	0.5	['Kukreja2024', 'Wagner2018']	520	309	0.5806060582399368	0.2670000046491623	2.170171821456925	7	False	3.955649049992306	-0.5461363	False
leiden100	606	mapk6	192	301	3.4420101642608643	1.1308997503179799e-46	2	0.75	['Farrell2018', 'Kukreja2024', 'Wagner2018']	196	580	0.4397453467051188	0.1293333346645037	3.3816778174183844	40	False	3.39423337775944	-0.28529295	False
leiden100	606	mapk3	525	581	1.8076069355010984	2.5939017290623184e-15	3	0.5	['Kukreja2024', 'Wagner2018']	587	302	0.5833333432674408	0.2749999985098839	2.1171498058776805	178	False	4.101674670613744	-0.45240358	False
leiden100	606	sel1l	285	426	3.0204503536224365	4.2801457190385854e-27	3	0.5	['Kukreja2024', 'Wagner2018']	224	547	0.4572727233171463	0.1369999982416629	3.3208168779439244	82	False	2.9973242705888485	-0.392129	False
leiden100	606	trpc4apa	242	392	3.20800518989563	2.076206450119604e-29	2	0.75	['Farrell2018', 'Kukreja2024', 'Wagner2018']	194	473	0.4930939773718516	0.137333333492279	3.571763687740736	81	False	2.9145981820086257	-0.42805517	False
leiden100	606	si:zfos-905g2.1	169	259	4.070767879486084	2.680865558288878e-43	3	0.5	['Kukreja2024', 'Wagner2018']	193	594	0.426060602068901	0.1119999997317791	3.77929737241228	136	False	2.369933018757272	-0.32176095	False
leiden100	606	cd9b	432	475	2.656843662261963	1.924774699882977e-25	3	0.5	['Farrell2018', 'Kukreja2024']	425	511	0.4797937422990799	0.1759999990463256	2.716348841184136	277	False	4.380952960996148	1.0679858	False
leiden100	606	phkg2	246	565	2.631856203079224	7.336950007744231e-10	3	0.5	['Kukreja2024', 'Wagner2018']	27	685	0.3527272790670395	0.0460000000894069	7.526112306258566	59	False	2.3908335270419685	-0.1618813	False
leiden100	606	tpi1b	478	640	0.8228229284286499	0.0073700857525814	3	0.5	['Farrell2018', 'Wagner2018']	340	425	0.5160223990678787	0.1830000057816505	2.80990425446736	119	False	4.626542895496529	0.1234983	False
leiden100	606	mus81	405	339	3.3340184688568115	2.1768290797788187e-41	3	0.5	['Farrell2018', 'Kukreja2024']	496	467	0.4966004639863968	0.2069999985396862	2.392309939807308	184	False	3.174154213970925	-0.46773925	False
leiden100	606	GPATCH2	196	307	3.5467333793640137	2.4613572550312622e-40	2	0.75	['Farrell2018', 'Kukreja2024', 'Wagner2018']	195	552	0.455020805199941	0.1293333321809768	3.4988808892473067	65	False	2.9346012355665048	-0.38216975	False
leiden100	606	clstn1	496	619	1.5581878423690796	7.622838061050731e-09	3	0.5	['Farrell2018', 'Kukreja2024']	401	530	0.4663483649492264	0.1679999977350235	2.7653749775901524	248	False	4.154309939592248	0.19458452	False
leiden100	606	arl1	490	566	1.9618258476257324	3.709612960375943e-18	3	0.5	['Farrell2018', 'Kukreja2024']	445	472	0.4937738925218582	0.1980000026524067	2.486300934307422	128	False	4.009093425181188	-0.42705044	False
leiden100	606	rnf144b	278	461	3.327854871749878	4.174413016362432e-16	3	0.5	['Kamimoto2023', 'Wagner2018']	180	718	0.3123437464237213	0.0830000005662441	3.7302826703746494	105	False	2.130431574054	-0.35346806	False
leiden100	606	hsd17b12a	273	570	2.4153637886047363	9.288682563837056e-11	3	0.5	['Kukreja2024', 'Wagner2018']	66	680	0.3569696843624115	0.0529999993741512	6.629068305763069	142	False	2.922138832772479	1.1228387	True
leiden100	606	lsm12a	464	638	1.0250756740570068	0.0012164020014067	3	0.5	['Farrell2018', 'Kukreja2024']	310	595	0.4251718819141388	0.1489999964833259	2.84114594603682	57	False	3.538285130325957	-0.49017316	False
leiden100	606	myo1eb	272	438	3.202902317047119	3.192846739454605e-21	3	0.5	['Farrell2018', 'Wagner2018']	196	539	0.4614005535840988	0.1129999980330467	4.0561452768626935	205	False	2.4790527176220505	-0.3036478	False
leiden100	606	sp3a	516	563	2.1681690216064453	1.4477815256290236e-17	3	0.5	['Kukreja2024', 'Wagner2018']	540	297	0.5875757485628128	0.2719999924302101	2.155955182721394	44	False	3.557410284079769	-0.46667647	False
leiden100	606	blvrb	305	481	2.756141662597656	1.3003981651739832e-22	2	0.75	['Farrell2018', 'Kukreja2024', 'Wagner2018']	199	620	0.4042712847391764	0.0986666654547055	4.0662671204080345	219	False	3.445954326422873	0.9648958	False
leiden100	606	mt2	319	617	1.998545289039612	5.824845211070731e-06	2	0.75	['Farrell2018', 'Kukreja2024', 'Wagner2018']	82	696	0.3467498521010081	0.0599999999006589	5.700817256841531	136	False	2.8405442127705776	1.7362226	True
leiden100	606	chtf18	432	366	3.172868251800537	1.0314380054438118e-37	3	0.5	['Farrell2018', 'Kukreja2024']	534	447	0.5056913793087006	0.2200000062584877	2.2927211084150847	180	False	3.202362964898944	-0.39572135	False
leiden100	606	rrp9	343	216	3.892455101013184	7.822346413686793e-69	3	0.5	['Kukreja2024', 'Wagner2018']	519	401	0.5272727459669113	0.2209999933838844	2.379607034732732	227	False	3.585627780531508	-0.51444566	False
leiden100	606	kdf1a	169	334	4.120630741119385	3.5731582760490427e-25	2	0.75	['Farrell2018', 'Kukreja2024', 'Wagner2018']	118	659	0.3768933018048604	0.079999999453624	4.66534943646784	120	False	1.5321413217444386	-0.60250306	False
leiden100	606	yipf4	483	583	1.8056350946426392	5.5877763064217065e-15	3	0.5	['Farrell2018', 'Kukreja2024']	405	555	0.4534759372472763	0.1730000004172325	2.611930667571804	138	False	3.92637742079821	-0.5236683	False
leiden100	606	sec61a1l	501	572	2.124812364578247	1.0563764937953506e-14	2	0.75	['Farrell2018', 'Kukreja2024', 'Wagner2018']	467	421	0.5176436603069305	0.2100000033775965	2.458026786752169	165	False	3.4849874600658866	-0.02636684	False
leiden100	606	si:ch211-210c8.7	324	377	3.13022255897522	2.426827652181492e-36	2	0.75	['Farrell2018', 'Kukreja2024', 'Wagner2018']	331	537	0.462573637564977	0.1526666656136512	3.016748204392577	196	False	3.377244742320123	-0.5253782	False
leiden100	606	zgc:55558	404	388	3.102872610092163	1.7803658508755613e-33	3	0.5	['Farrell2018', 'Kukreja2024']	446	534	0.4640183448791504	0.1880000010132789	2.4604145099791754	110	False	3.2814791309062725	-0.42464012	False
leiden100	606	acsf2	286	523	2.8406310081481934	8.82436717666405e-16	3	0.5	['Farrell2018', 'Wagner2018']	128	619	0.4044257700443268	0.0920000001788139	4.359416873815079	98	False	2.4715206460303856	-0.44306275	False
leiden100	606	si:ch1073-345a8.1	227	420	3.3472740650177	1.665041011983043e-21	2	0.75	['Farrell2018', 'Kukreja2024', 'Wagner2018']	133	609	0.4134436746438344	0.0859999991953373	4.763720442264628	176	False	2.225135706699255	-0.27564108	False
leiden100	606	kdm2ab	428	512	2.590009927749634	5.123463006969437e-21	3	0.5	['Kukreja2024', 'Wagner2018']	384	433	0.5136363804340363	0.1950000002980232	2.625695814548561	106	False	3.15205608990654	-0.2806801	False
leiden100	606	znhit6	338	541	2.627359390258789	1.6128066821498273e-15	3	0.5	['Kukreja2024', 'Wagner2018']	188	603	0.4190908968448639	0.1060000024735927	3.926083057320872	161	False	2.6751049014857435	-0.49119696	False
leiden100	606	foxa3	104	303	4.535889148712158	6.101473190822346e-24	1	1.0	['Farrell2018', 'Kamimoto2023', 'Kukreja2024', 'Wagner2018']	29	725	0.2989361733198166	0.038500000257045	7.59332079412636	67	False	2.00848092862197	1.1845331	True
leiden100	606	mettl2a	502	483	2.61854100227356	2.131906179932176e-25	2	0.75	['Farrell2018', 'Kukreja2024', 'Wagner2018']	558	394	0.5300178229808807	0.2366666595141092	2.2342966576233483	176	False	3.329871740314528	-0.5510973	False
leiden100	606	tmem30b	305	488	2.9688761234283447	1.2071091987449634e-17	2	0.75	['Farrell2018', 'Kukreja2024', 'Wagner2018']	192	674	0.3614430030186971	0.0893333330750465	4.012284177730817	186	False	2.6692136608552026	-0.21755373	False
leiden100	606	pros1	251	386	3.390331506729126	4.2454742625802166e-27	2	0.75	['Farrell2018', 'Kukreja2024', 'Wagner2018']	217	545	0.4592479467391968	0.1253333364923795	3.6431234978659743	158	False	2.5738145956410534	-0.13477157	False
leiden100	606	zgc:92818	349	262	3.533015251159668	5.8278722019449534e-61	2	0.75	['Farrell2018', 'Kukreja2024', 'Wagner2018']	483	256	0.6157490809758505	0.2680000017086665	2.2927474983580285	63	False	4.144009613939423	-0.10899388	False
leiden100	606	ccdc9	127	137	4.533884525299072	2.2746136399341988e-91	3	0.5	['Kukreja2024', 'Wagner2018']	231	589	0.4306060522794723	0.1299999989569187	3.2947027153901915	82	False	3.5731294922307777	-0.37496826	False
leiden100	606	glud1a	398	603	1.9252233505249023	1.8115091729314787e-10	3	0.5	['Farrell2018', 'Wagner2018']	224	579	0.4399439841508865	0.1169999986886978	3.7368134665337136	197	False	3.1416362764885504	-0.3216389	False
leiden100	606	dact2	189	337	3.718849658966065	1.388772905401142e-30	3	0.5	['Kukreja2024', 'Wagner2018']	155	612	0.4096969664096832	0.0999999977648258	4.066306688104821	125	False	2.493331808844657	0.4775915	False
leiden100	606	hsf1	474	498	2.610116958618164	4.1316739131742054e-23	3	0.5	['Kukreja2024', 'Wagner2018']	474	455	0.5024242252111435	0.2110000029206276	2.3746425390363064	110	False	3.257585148658185	-0.41396275	False
leiden100	606	tjp2b	476	586	1.98401951789856	5.4548280956761894e-12	3	0.5	['Farrell2018', 'Kamimoto2023']	388	709	0.3303571492433548	0.1169999986886978	2.8081114654715043	244	False	3.2650083697872176	0.013195067	False
leiden100	606	irf6	313	578	2.4455416202545166	1.9048923079702067e-08	3	0.5	['Kukreja2024', 'Wagner2018']	111	661	0.3754545599222183	0.0679999999701976	5.455863189635011	177	False	2.2524031166818195	-0.5253992	False
leiden100	606	lmtk2	456	528	2.5479328632354736	1.557546724814188e-18	3	0.5	['Kukreja2024', 'Wagner2018']	404	487	0.4884848594665527	0.1859999969601631	2.617566135954689	148	False	3.021217885950968	-0.44880262	False
leiden100	606	bub1bb	395	349	3.387244462966919	1.964568955142318e-37	2	0.75	['Farrell2018', 'Kukreja2024', 'Wagner2018']	475	443	0.508296400308609	0.210666666428248	2.406124728577672	138	False	2.969613742477842	-0.32856992	False
leiden100	606	si:dkey-79d12.5	244	371	3.569185495376587	1.4631146170132107e-26	2	0.75	['Kamimoto2023', 'Kukreja2024', 'Wagner2018']	218	653	0.3810053666432698	0.1079999996970097	3.5046364009645923	121	False	2.376256151936944	-0.42941517	False
leiden100	606	mthfd1b	495	560	2.4040651321411133	4.4111512090707815e-14	3	0.5	['Farrell2018', 'Wagner2018']	459	336	0.5634173601865768	0.2300000041723251	2.4433651514807924	132	False	2.8258282987094026	-0.43158147	False
leiden100	606	si:dkey-222f8.3	390	465	2.691852569580078	1.8721324982333486e-26	3	0.5	['Farrell2018', 'Kukreja2024']	353	627	0.3999617993831634	0.1339999996125698	2.970087411361962	242	False	3.464543712472653	-0.2774975	False
leiden100	606	rhoq	196	470	3.337619543075561	1.066612340779849e-14	3	0.5	['Farrell2018', 'Kukreja2024']	32	727	0.2956837266683578	0.031999999191612	8.990416179881889	87	False	1.8365232311892592	0.15748356	False
leiden100	606	LOC101885477	180	367	4.22524881362915	1.990078280042702e-19	3	0.5	['Farrell2018', 'Kukreja2024']	107	679	0.3576012253761291	0.0800000000745058	4.427175617855295	56	False	0.6821786099258247	-0.017156322	False
leiden100	606	zgc:101016	368	382	3.1432487964630127	1.48540962114797e-34	3	0.5	['Farrell2018', 'Kukreja2024']	396	569	0.4472116231918335	0.1709999963641166	2.605881585270436	124	False	3.099250248038505	-0.53332776	False
leiden100	606	zgc:65873	500	632	1.097872614860535	3.982338971440074e-06	3	0.5	['Farrell2018', 'Kukreja2024']	404	493	0.4859816581010818	0.1950000002980232	2.48460029265619	34	False	4.060359373930215	-0.5280771	False
leiden100	606	vrk3	290	471	3.0126919746398926	5.66706658635797e-19	2	0.75	['Farrell2018', 'Kukreja2024', 'Wagner2018']	187	637	0.3943994641304016	0.1093333313862482	3.583681007022357	78	False	2.5237817241156533	-0.49265006	False
leiden100	606	ccnb3	429	347	3.29077672958374	1.596993333816279e-40	3	0.5	['Farrell2018', 'Wagner2018']	550	214	0.6442577242851257	0.2860000133514404	2.2482846490149377	166	False	3.722765913448153	0.29408062	False
leiden100	606	dazap2	497	624	1.4810150861740112	2.2493489464822143e-08	3	0.5	['Farrell2018', 'Kukreja2024']	399	565	0.4485867023468017	0.1680000051856041	2.660276263619304	169	False	3.791400298761858	-0.4102386	False
leiden100	606	vstm2l	255	361	4.83201265335083	3.1690566935073547e-16	3	0.5	['Farrell2018', 'Kamimoto2023']	247	728	0.2949054688215256	0.0959999971091747	3.0505719344350104	20	False	0.7445111389231053	0.34086856	False
leiden100	606	apela	265	153	4.706663131713867	1.3807072852523718e-72	3	0.5	['Kukreja2024', 'Wagner2018']	469	525	0.4718181788921356	0.1850000023841858	2.542033187265893	243	False	3.0514188750574154	1.2087771	False
leiden100	606	tp53rk	371	411	3.0153229236602783	8.069206381587415e-31	2	0.75	['Farrell2018', 'Kukreja2024', 'Wagner2018']	372	567	0.4474221169948578	0.164000004529953	2.717709725356124	145	False	3.1066735542646344	-0.59461296	False
leiden100	606	lamtor1	337	587	2.225320339202881	7.670278203960398e-09	3	0.5	['Kukreja2024', 'Wagner2018']	141	635	0.3951515257358551	0.1020000018179416	3.8461312499399294	45	False	2.620905151930596	-0.46040162	False
leiden100	606	zgc:77486	430	592	1.9079232215881348	3.1513486280335737e-12	3	0.5	['Farrell2018', 'Kukreja2024']	306	625	0.4006493538618088	0.1330000013113021	2.997383208442788	128	False	3.479080901212719	-0.38436338	False
leiden100	606	cnpy3	333	404	3.059333324432373	1.6997042454981231e-31	3	0.5	['Farrell2018', 'Kukreja2024']	317	611	0.4101604372262954	0.1440000012516975	2.835589197772382	73	False	3.1991809007383347	-0.2533523	False
leiden100	606	msrb1a	279	358	3.479130744934082	1.485735854403114e-32	3	0.5	['Farrell2018', 'Wagner2018']	285	561	0.4510924369096756	0.1380000002682209	3.2524635686136465	183	False	2.361326296660433	-0.8160048	False
leiden100	606	rbm17	303	294	3.473302364349365	9.420040669118509e-51	3	0.5	['Kukreja2024', 'Wagner2018']	381	474	0.493030309677124	0.1880000010132789	2.613916968404746	88	False	3.4652512791621195	-0.38922104	False
leiden100	606	sh3glb1a	477	471	2.68635892868042	1.298589420096304e-25	3	0.5	['Kukreja2024', 'Wagner2018']	505	410	0.5230302959680557	0.2220000028610229	2.349911610963698	165	False	3.441940782555052	-0.39901036	False
leiden100	606	hmg20a	411	387	2.942434787750244	1.779326419225534e-39	2	0.75	['Farrell2018', 'Kukreja2024', 'Wagner2018']	464	353	0.5515643854935964	0.2346666703621546	2.3446861817348097	64	False	3.928661084931957	-0.3552779	False
leiden100	606	XLOC_007771	157	412	5.30565881729126	1.6300520359353057e-08	3	0.5	['Farrell2018', 'Wagner2018']	10	699	0.344313733279705	0.0239999992772936	13.81254973048488	32	False	0.443431029044844	0.052855257	False
leiden100	606	cotl1	518	635	1.0325753688812256	0.0002676588798993	3	0.5	['Farrell2018', 'Wagner2018']	472	411	0.5222409069538116	0.2040000036358833	2.552394622798061	260	False	5.018981379131385	1.0438664	False
leiden100	606	psenen	440	353	3.000972986221313	2.2066539377936035e-51	3	0.5	['Kukreja2024', 'Wagner2018']	561	337	0.5630302876234055	0.2680000066757202	2.096766816453445	54	False	4.324788117411741	-0.526142	False
leiden100	606	zgc:77650	436	634	1.1554174423217771	0.0001263247605763	3	0.5	['Farrell2018', 'Wagner2018']	271	531	0.4663305431604385	0.1429999992251396	3.2453510116328643	143	False	3.516473809041325	-0.45584267	False
leiden100	606	lpgat1	472	618	1.7839411497116089	6.287700971139439e-08	3	0.5	['Kukreja2024', 'Wagner2018']	352	562	0.4509090781211853	0.164000004529953	2.738842822511249	105	False	3.0410322592134387	-0.35268226	False
leiden100	606	nfr	168	229	4.268993377685547	1.2531318201597313e-50	3	0.5	['Kukreja2024', 'Wagner2018']	221	635	0.3951515257358551	0.1100000031292438	3.5689325636738274	145	False	2.10377021184162	-0.30558679	False
leiden100	606	cab39l1	308	473	2.6757266521453857	1.170014668669685e-25	3	0.5	['Farrell2018', 'Kukreja2024']	210	675	0.361115351319313	0.0979999974370002	3.6577309161017815	151	False	3.27268944479778	-0.53257173	False
leiden100	606	aco2	521	633	1.0618467330932615	1.8904979099627072e-05	3	0.5	['Farrell2018', 'Wagner2018']	493	388	0.5328291207551956	0.2330000028014183	2.281321001556672	68	False	4.022341918181654	-0.4805098	False
leiden100	606	nelfb	435	536	2.473036766052246	7.958907019639626e-19	3	0.5	['Farrell2018', 'Wagner2018']	368	514	0.4784873872995376	0.1740000024437904	2.7399278891641603	150	False	3.2125455458376804	-0.47606674	False
leiden100	606	atp2b2	508	622	1.426592230796814	6.2173133254345764e-09	3	0.5	['Farrell2018', 'Kukreja2024']	442	546	0.4583651721477508	0.181999996304512	2.510192248219324	144	False	4.260479945049416	0.02182926	False
leiden100	606	plk3	353	519	2.57322096824646	8.41899371313244e-21	2	0.75	['Farrell2018', 'Kamimoto2023', 'Kukreja2024']	232	629	0.3980306684970855	0.107333334783713	3.683359967582908	201	False	3.5687130359937	0.4376412	False
leiden100	606	g2e3	451	393	3.0200741291046143	3.018584599285565e-35	3	0.5	['Farrell2018', 'Wagner2018']	533	314	0.5765826404094696	0.2470000088214874	2.328962176873222	205	False	3.623440938602704	-0.08291801	False
leiden100	606	selenok	530	637	0.9605976343154908	0.000259091273712	3	0.5	['Farrell2018', 'Wagner2018']	570	366	0.5422409176826477	0.2510000020265579	2.1557179099760337	132	False	4.083013796717405	-0.42280665	False
leiden100	606	nabp1b	136	344	4.8415141105651855	8.957043921004077e-18	3	0.5	['Farrell2018', 'Wagner2018']	38	678	0.3589355796575546	0.0610000006854534	5.8054125109389485	23	False	0.6098723708716618	-0.11594873	False
leiden100	606	med25	444	554	2.35750150680542	1.6697833247438283e-16	2	0.75	['Farrell2018', 'Kukreja2024', 'Wagner2018']	365	557	0.45235209663709	0.1653333306312561	2.72556375151367	132	False	3.199504618953184	-0.4228043	False
leiden100	606	cd2bp2	264	96	4.835437297821045	1.264518822758425e-128	3	0.5	['Kukreja2024', 'Wagner2018']	525	455	0.5024242252111435	0.2190000042319297	2.2882918887602406	152	False	4.203757397144958	-0.4575674	False
leiden100	606	slc25a33	314	531	2.6031651496887207	5.945301175137211e-18	3	0.5	['Farrell2018', 'Kukreja2024']	160	702	0.3404507339000702	0.0789999980479478	4.268134277896134	163	False	2.832353105924741	-0.46115756	False
leiden100	606	cwc22	387	278	3.553521156311035	1.5588614769326813e-52	2	0.75	['Farrell2018', 'Kukreja2024', 'Wagner2018']	536	408	0.5230829318364462	0.236666664481163	2.205117545536067	85	False	3.415276242450782	-0.4430665	False
leiden100	606	fbxl14a	484	443	2.758195400238037	1.552622732690303e-31	3	0.5	['Farrell2018', 'Kukreja2024']	547	415	0.5202826857566833	0.2400000020861625	2.162998677362309	67	False	3.749071217960066	-0.3819643	False
leiden100	606	pcbd1	377	425	2.8946330547332764	6.009628544211683e-32	3	0.5	['Farrell2018', 'Wagner2018']	370	529	0.4678991585969925	0.1680000051856041	2.7745511491672703	174	False	3.752401186251042	0.33732542	False
leiden100	606	odf3l2a	176	284	4.428609848022461	1.0678907274511797e-30	3	0.5	['Farrell2018', 'Kukreja2024']	183	688	0.3509931266307831	0.0970000019297003	3.591766527548468	77	False	1.233281033524208	0.042884894	False
leiden100	606	uba5	399	593	1.9949525594711304	3.803719943120018e-11	3	0.5	['Farrell2018', 'Wagner2018']	235	597	0.4244257658720016	0.1289999969303608	3.2725059685954943	82	False	3.154319775135043	-0.38255653	False
leiden100	606	zgc:77739	333	496	2.6908397674560547	2.210604778313838e-21	2	0.75	['Farrell2018', 'Kukreja2024', 'Wagner2018']	225	648	0.3852270642916361	0.1093333338697751	3.500547393478516	135	False	3.011454351728962	-0.5968602	False
leiden100	606	spry2	435	491	2.595144033432007	1.2082026458891532e-24	3	0.5	['Farrell2018', 'Kukreja2024']	413	605	0.4160045832395553	0.1570000052452087	2.639269426557192	178	False	3.755966045332125	0.060491864	False
leiden100	606	rprd1a	428	473	2.747018814086914	3.389042323882709e-24	3	0.5	['Kukreja2024', 'Wagner2018']	423	526	0.4712121337652206	0.1860000044107437	2.5251985167230866	107	False	3.1114338469404954	-0.4320336	False
leiden100	606	LOC101883391	416	606	2.0426955223083496	1.7473696226666672e-08	3	0.5	['Kukreja2024', 'Wagner2018']	254	621	0.4042424261569977	0.1240000016987323	3.2419393651984825	98	False	2.730404462057064	-0.34832475	False
leiden100	606	immp2l	288	562	2.486268758773804	1.525797960266324e-12	3	0.5	['Farrell2018', 'Wagner2018']	93	681	0.3567506968975067	0.0710000023245811	4.968759518711416	101	False	2.535728177592224	-0.59475034	False
leiden100	606	upf1	480	472	2.649653673171997	5.179974922152997e-27	3	0.5	['Kukreja2024', 'Wagner2018']	510	506	0.4821212142705917	0.2160000056028366	2.2263649852379377	52	False	3.3975417416525	-0.49886945	False
leiden100	606	pycr1b	345	626	1.6712186336517334	7.228722699137216e-07	3	0.5	['Farrell2018', 'Kukreja2024']	112	717	0.3135217726230621	0.0649999994784593	4.765481441037188	124	False	2.9495670750695235	-0.5001366	False
leiden100	606	dr1	406	274	3.493780374526977	8.955069225485294e-59	3	0.5	['Kukreja2024', 'Wagner2018']	562	458	0.5000000149011612	0.2370000034570694	2.105042048839852	61	False	3.9238444762923455	-0.38503546	False
leiden100	606	rps6ka3a	393	514	2.66464638710022	1.4352682267569557e-19	3	0.5	['Farrell2018', 'Wagner2018']	308	568	0.4473389536142349	0.140999998897314	3.15731659926594	194	False	3.017983446277462	-0.3819384	False
leiden100	606	mob3a	470	503	2.5157341957092285	3.938791517833915e-24	2	0.75	['Farrell2018', 'Kukreja2024', 'Wagner2018']	462	343	0.5598930617173513	0.2260000010331471	2.4708945337645534	163	False	3.5712124679619	-0.55351824	False
leiden100	606	fnbp1l	318	327	3.41259503364563	3.2199344800162437e-41	3	0.5	['Farrell2018', 'Wagner2018']	369	524	0.4721008539199829	0.1740000024437904	2.703433413219189	127	False	3.297143972627113	-0.22534837	False
leiden100	606	sdf2l1	454	604	1.79281485080719	2.6535900002956432e-11	3	0.5	['Farrell2018', 'Wagner2018']	326	591	0.4298039227724075	0.1469999998807907	2.910837318374367	126	False	3.587432170530343	-0.20603214	False
leiden100	606	foxp2	374	594	2.118377447128296	1.375445044825141e-09	3	0.5	['Farrell2018', 'Wagner2018']	198	654	0.3799439817667007	0.1020000018179416	3.6984851945929167	133	False	3.280366209922452	1.0164769	False
leiden100	606	natd1	410	504	2.918593645095825	4.7392602384389074e-17	3	0.5	['Kukreja2024', 'Wagner2018']	343	588	0.4312121272087097	0.1569999977946281	2.7355198306427098	79	False	2.486157644078033	-0.25977296	False
leiden100	606	dstyk	509	588	1.8788485527038568	5.868796350662675e-13	3	0.5	['Kukreja2024', 'Wagner2018']	477	517	0.4751515090465545	0.2029999941587448	2.334076091571023	70	False	3.6608600752386335	-0.41890973	False
leiden100	606	eef2a.1	494	487	2.7714672088623047	3.476343745673654e-21	3	0.5	['Kukreja2024', 'Wagner2018']	531	490	0.486666664481163	0.2119999974966049	2.289514883627809	166	False	2.7085150451657163	-0.47484472	False
leiden100	606	strn4	362	631	1.365977168083191	5.81343379994605e-05	3	0.5	['Kukreja2024', 'Wagner2018']	136	671	0.3639393895864486	0.0949999988079071	3.801452022063881	21	False	3.1792133100568325	-0.38058656	False
leiden100	606	llgl2	465	609	1.964993596076965	3.259760970248125e-08	2	0.75	['Farrell2018', 'Kukreja2024', 'Wagner2018']	343	613	0.4089483122030894	0.1393333375453949	2.9212467926267323	180	False	2.891157013397005	-0.48830324	False
leiden100	606	snap29	177	285	3.762136220932007	1.9446051871981588e-42	2	0.75	['Farrell2018', 'Kukreja2024', 'Wagner2018']	183	598	0.4241235951582591	0.118666668732961	3.5525648007043	60	False	2.711979520032153	-0.36255962	False
leiden100	606	cisd2	481	564	2.169606685638428	3.957902839957492e-16	3	0.5	['Farrell2018', 'Wagner2018']	419	512	0.4794957935810089	0.1909999996423721	2.502582262895844	70	False	3.4399936272156952	-0.3529027	False
leiden100	606	slc44a1a	361	515	3.037893772125244	2.0903315753124625e-13	3	0.5	['Kukreja2024', 'Wagner2018']	251	650	0.3836363554000854	0.1180000007152557	3.232238261245449	87	False	1.999806832846392	-0.57514507	False
leiden100	606	tmem161a	365	616	1.8561930656433103	1.3491423498429097e-07	3	0.5	['Farrell2018', 'Kukreja2024']	156	686	0.3512605130672455	0.0910000018775463	3.828918542155148	71	False	2.9504676061174955	-0.043953452	False
leiden100	606	qrich1	404	614	1.884748816490173	1.700249757253942e-07	3	0.5	['Kukreja2024', 'Wagner2018']	220	644	0.3900000005960464	0.1099999994039535	3.522522546807509	135	False	2.9027119277451634	-0.43724918	False
leiden100	606	gata6	152	401	4.4113616943359375	1.7209986741999177e-13	2	0.75	['Farrell2018', 'Kukreja2024', 'Wagner2018']	12	729	0.2873864769935608	0.0160000001390775	16.963910272603677	48	False	1.5370302187821645	0.7723559	True
leiden100	606	golph3	376	458	2.772802352905273	3.1894869203887957e-26	3	0.5	['Farrell2018', 'Wagner2018']	336	549	0.4567507058382034	0.1620000004768371	2.8082865306693745	96	False	3.2545092373186377	-0.48648205	False
leiden100	606	itm2cb	391	552	2.432382345199585	8.323043098498302e-16	2	0.75	['Farrell2018', 'Kamimoto2023', 'Wagner2018']	267	656	0.3783588707447052	0.1153333336114883	3.2609644971717904	151	False	3.506074164526237	0.68734986	False
leiden100	606	mapk12b	503	542	2.519593954086304	2.449422176918641e-16	3	0.5	['Farrell2018', 'Kukreja2024']	503	578	0.4408708959817886	0.1820000037550926	2.4145950104631733	216	False	2.7471115813863496	0.16352442	False
leiden100	606	tsn	282	257	3.832174301147461	4.288919670328165e-51	2	0.75	['Farrell2018', 'Kukreja2024', 'Wagner2018']	390	448	0.5056701501210531	0.1859999994436899	2.709466051488536	183	False	2.975767707730184	-0.43751994	False
leiden100	606	ets2	156	333	3.580252170562744	1.2211369866400907e-34	2	0.75	['Farrell2018', 'Kamimoto2023', 'Kukreja2024']	88	668	0.3669312645991643	0.0499999988824129	7.214338679643452	213	False	2.6357926533043887	-0.23726583	False
leiden100	606	CU207221.1	507	595	2.1375770568847656	3.3492195666407903e-09	3	0.5	['Kukreja2024', 'Wagner2018']	468	542	0.4603030383586883	0.1950000002980232	2.35358692682278	78	False	2.681844073808275	-0.36716413	False
leiden100	606	ipmkb	258	447	3.120732545852661	2.6928666623857958e-21	3	0.5	['Farrell2018', 'Kukreja2024']	165	713	0.3271581381559372	0.0819999985396862	3.953712577465039	115	False	2.5198922713066025	-0.39741153	False
leiden100	606	selenot1b	492	510	2.35428524017334	1.5676241434072883e-26	2	0.75	['Farrell2018', 'Kukreja2024', 'Wagner2018']	504	379	0.5363466739654541	0.2313333352406819	2.3128264112801484	128	False	4.0186106362625855	-0.49276102	False
leiden100	606	dlst	529	641	-0.0304080266505479	0.9999967694725044	3	0.5	['Farrell2018', 'Wagner2018']	558	355	0.550364151597023	0.2589999958872795	2.12063138584072	69	False	4.398913051930676	-0.59580404	False
leiden100	606	kcnk6	246	521	3.277721405029297	5.443039435503271e-10	3	0.5	['Kukreja2024', 'Wagner2018']	71	710	0.3303030282258987	0.0669999998062849	4.872103370142628	46	False	1.7444833440980767	-0.13620628	False
leiden100	606	rprd1b	473	553	2.231032371520996	1.647486926881584e-18	3	0.5	['Farrell2018', 'Wagner2018']	418	444	0.5068907588720322	0.2010000050067901	2.5143106251653786	84	False	3.472171405573024	-0.49500582	False
leiden100	606	mmaa	300	567	2.396371364593506	1.131935389030126e-11	3	0.5	['Kukreja2024', 'Wagner2018']	105	701	0.341212123632431	0.0720000006258487	4.687837269843203	96	False	2.711232089765508	-0.47444132	False
leiden100	606	usp25	362	543	2.515186071395874	1.9781234869337763e-16	3	0.5	['Kukreja2024', 'Wagner2018']	224	652	0.3812121301889419	0.1140000037848949	3.323583631387192	85	False	2.873697241340252	-0.42656744	False
leiden100	606	slc17a9b	239	526	3.0933210849761963	1.456186640299243e-11	3	0.5	['Farrell2018', 'Wagner2018']	52	704	0.3389355838298797	0.0570000000298023	5.860958338882924	65	False	1.9258965718186245	-0.4916419	False
leiden100	606	mier1a	437	416	2.954312562942505	6.072061579853029e-32	3	0.5	['Farrell2018', 'Wagner2018']	492	460	0.4994957894086838	0.2119999974966049	2.3497455177982403	133	False	3.335136842365893	-0.37716532	False
leiden100	606	wbp11	517	556	2.2646701335906982	1.0556940652592042e-17	3	0.5	['Kukreja2024', 'Wagner2018']	549	498	0.4845454543828964	0.2210000082850456	2.187141604785263	102	False	3.4317823097761653	-0.50261724	False
leiden100	606	mctp2b	91	263	4.909521102905273	8.050523758980003e-29	3	0.5	['Farrell2018', 'Wagner2018']	39	711	0.329803928732872	0.0519999992102384	6.241583654004429	48	False	1.0834480777708393	0.259147	False
leiden100	606	tatdn2	132	329	4.665043354034424	4.3736852867200825e-20	3	0.5	['Farrell2018', 'Wagner2018']	46	686	0.3512605130672455	0.0610000006854534	5.681621115689659	35	False	0.6834198815303181	-0.042386886	False
leiden100	606	si:dkey-90l23.1	322	338	3.810377359390259	1.31230125244506e-28	2	0.75	['Farrell2018', 'Kukreja2024', 'Wagner2018']	368	556	0.4527527491251628	0.1706666698058446	2.643219849481312	87	False	1.6273356240021448	-0.20979357	False
leiden100	606	sypl2a	471	590	1.886295914649964	2.2207439344595817e-12	2	0.75	['Farrell2018', 'Kukreja2024', 'Wagner2018']	376	495	0.4851965109507243	0.172666663924853	2.799596076545269	195	False	3.58668721754444	-0.14674868	False
leiden100	606	larp1b	523	557	2.137070178985596	1.2711575593574522e-19	3	0.5	['Farrell2018', 'Kukreja2024']	588	424	0.516424760222435	0.2510000020265579	2.053272841513328	162	False	3.70669045120616	-0.46667677	False
leiden100	606	strip1	451	427	2.9535107612609863	1.596693439628754e-28	3	0.5	['Kukreja2024', 'Wagner2018']	499	515	0.4781818091869354	0.2080000042915344	2.2927358820458394	104	False	3.169476406858125	-0.46343988	False
leiden100	606	wdr21	362	525	2.6696252822875977	7.998812165108738e-18	3	0.5	['Farrell2018', 'Kukreja2024']	242	690	0.350649356842041	0.107999999076128	3.226140915803507	67	False	2.8619094942865075	-0.4417247	False
leiden100	606	nsun2	479	559	2.311281442642212	1.4423294341802664e-16	2	0.75	['Farrell2018', 'Kukreja2024', 'Wagner2018']	422	577	0.4415635367234548	0.1713333328564961	2.5680669513423857	134	False	3.152237842294657	-0.39424297	False
leiden100	606	XLOC_031067	147	325	3.986108303070069	8.080889668393111e-28	3	0.5	['Kukreja2024', 'Wagner2018']	74	714	0.3209090977907181	0.0600000005215406	5.277198279318766	89	False	1.6260280663324769	-0.32096842	False
leiden100	606	phf14	384	524	2.391409158706665	9.758631590876094e-23	3	0.5	['Farrell2018', 'Wagner2018']	283	554	0.4542857110500335	0.1550000011920929	2.9184981254545685	34	False	3.4550690037780454	-0.2762205	False
leiden100	606	vps25	418	418	2.92801833152771	2.4137516101268688e-32	2	0.75	['Farrell2018', 'Kukreja2024', 'Wagner2018']	449	564	0.4504643181959788	0.1866666674613952	2.4056713123487907	76	False	3.285169319219841	-0.5204432	False
leiden100	606	gnb4b	249	436	3.347372770309448	2.6141393822438163e-19	3	0.5	['Farrell2018', 'Wagner2018']	162	642	0.3912605047225952	0.0999999977648258	3.8837674594405134	94	False	2.034135158621319	-0.25888962	False
leiden100	606	gclc	413	561	2.3361382484436035	3.4229778728378264e-15	2	0.75	['Farrell2018', 'Kukreja2024', 'Wagner2018']	294	617	0.4056582649548848	0.1326666697859764	3.0423310882661734	131	False	3.018411209064213	-0.47616163	False
leiden100	606	eif4e1b	143	250	4.9361677169799805	6.347916592578469e-33	3	0.5	['Farrell2018', 'Wagner2018']	144	655	0.3794957995414734	0.0979999992996454	3.8433919417496014	47	False	0.790550831170362	-0.14053777	False
leiden100	606	pcmtd1	313	505	2.6710805892944336	6.3380281627225366e-21	3	0.5	['Farrell2018', 'Wagner2018']	184	639	0.3922689110040664	0.1039999984204769	3.745418256381344	117	False	3.192289806966521	-0.17754942	False
leiden100	606	rgs12b	311	365	3.4690396785736084	1.6796151162131773e-30	2	0.75	['Farrell2018', 'Kamimoto2023', 'Wagner2018']	321	618	0.4049962063630422	0.1386666670441627	2.9068940711148046	110	False	2.8266028387926183	-0.079123974	False
leiden100	606	rell1	352	520	2.77515721321106	6.019548655038238e-17	2	0.75	['Farrell2018', 'Kukreja2024', 'Wagner2018']	230	622	0.4034241537253062	0.116666667163372	3.437032453411731	126	False	2.740429389502032	-0.37964332	False
leiden100	606	CABZ01078055.1	478	621	1.6673414707183838	5.0961393842684953e-08	3	0.5	['Farrell2018', 'Wagner2018']	359	553	0.4550140053033829	0.1639999970793724	2.7637212931829307	135	False	3.196203154967327	-0.4496897	False
leiden100	606	zgc:112980	328	275	3.9854869842529297	1.526811849926526e-41	3	0.5	['Farrell2018', 'Kukreja2024']	440	596	0.4248281270265579	0.1700000017881393	2.4902229390274404	118	False	2.339341732549568	-0.46158752	False
leiden100	606	ccdc32	506	639	0.9723312854766846	0.0008050087406889	3	0.5	['Farrell2018', 'Wagner2018']	416	509	0.4805042147636413	0.1940000057220459	2.469252310945981	41	False	3.718858334348351	-0.47843245	False
leiden100	606	cript	377	558	2.438917398452759	1.558850250996632e-14	3	0.5	['Farrell2018', 'Wagner2018']	237	631	0.3967507034540176	0.1230000033974647	3.2076668754522784	51	False	2.87662938529226	-0.42201945	False
leiden100	606	prpsap1	526	613	1.601239562034607	9.10555877129189e-10	3	0.5	['Farrell2018', 'Wagner2018']	563	446	0.506162479519844	0.2309999987483024	2.1860451821384115	139	False	3.6256218187670246	-0.5112056	False
leiden100	606	prrg4	263	516	2.9329237937927246	3.75194785656234e-15	3	0.5	['Kukreja2024', 'Wagner2018']	104	719	0.3118181824684143	0.0580000020563602	5.302002907891294	150	False	2.286401016701309	-0.6821754	False
leiden100	606	plpp2b	308	568	2.4921746253967285	1.5618547459470188e-10	3	0.5	['Farrell2018', 'Kukreja2024']	115	726	0.2963712811470032	0.0569999981671571	5.127091216278544	161	False	2.453885846914363	-0.40716693	False
leiden100	606	bnip3lb	345	593	2.138317584991455	2.904482599740692e-09	3	0.5	['Kukreja2024', 'Wagner2018']	145	700	0.3430303037166595	0.078999999910593	4.3003788012642925	135	False	2.7203027897908365	-0.220682	False
leiden100	606	cyfip1	527	611	1.6419289112091064	1.7759903855651028e-10	3	0.5	['Farrell2018', 'Wagner2018']	577	436	0.512829139828682	0.2309999987483024	2.214780787072921	212	False	3.754753433552166	-0.3494944	False
leiden100	606	tnpo3	400	530	2.6298296451568604	1.1562853445025042e-17	3	0.5	['Farrell2018', 'Wagner2018']	299	616	0.4068907648324966	0.1360000036656856	2.9773047731287097	109	False	2.6848294142314217	-0.52011853	False
leiden100	606	cenpl	349	432	3.1482841968536377	2.043072683544176e-23	3	0.5	['Kukreja2024', 'Wagner2018']	313	645	0.388484850525856	0.1329999975860119	2.9066034144952395	95	False	2.537117041736132	-0.42907768	False
leiden100	606	paqr3a	458	551	2.389688968658448	9.970261271974615e-17	3	0.5	['Kukreja2024', 'Wagner2018']	384	614	0.4084848612546921	0.157999999821186	2.575376488774876	65	False	3.149181762634159	-0.3752528	False
leiden100	606	si:dkey-226l10.6	450	486	2.778363943099976	6.42763688059324e-21	3	0.5	['Kukreja2024', 'Wagner2018']	439	606	0.415454551577568	0.163000002503395	2.5393569830521603	159	False	2.708152046708187	-0.40961963	False
leiden100	606	TADA1	504	544	2.295344829559326	4.5851333987942817e-20	3	0.5	['Farrell2018', 'Kukreja2024']	507	573	0.4443850219249725	0.1939999982714653	2.2840257737076426	110	False	3.613284880264296	-0.47781363	False
leiden100	606	alkbh8	344	484	2.982724905014038	6.336013168307807e-18	3	0.5	['Farrell2018', 'Wagner2018']	252	632	0.3964705914258957	0.1169999986886978	3.3683948800244004	149	False	2.235249271749899	-0.53486496	False
leiden100	606	snx3	467	570	1.910286545753479	4.994304772682219e-18	2	0.75	['Farrell2018', 'Kukreja2024', 'Wagner2018']	386	523	0.4721891283988952	0.178666666150093	2.6337057314994325	120	False	4.075406470744363	-0.3082842	False
leiden100	606	rp2	339	600	2.202311515808105	1.0214106820063797e-07	3	0.5	['Farrell2018', 'Kukreja2024']	130	724	0.3009167313575744	0.0680000018328428	4.375604686054765	105	False	2.5212145792761818	-0.3079008	False
leiden100	606	fam83d	197	319	3.728456974029541	3.1164504955630826e-33	2	0.75	['Farrell2018', 'Kukreja2024', 'Wagner2018']	186	694	0.3486648102601369	0.093999999264876	3.6806822417462586	106	False	2.586064422063329	-0.30213046	False
leiden100	606	rhogc	513	610	1.6456884145736694	1.0052215659732656e-10	3	0.5	['Farrell2018', 'Wagner2018']	466	519	0.4750140160322189	0.2010000050067901	2.356504971453926	78	False	3.765165489165908	-0.4677227	False
leiden100	606	si:dkey-287g12.6	317	627	1.749145269393921	2.348291591362475e-05	3	0.5	['Kukreja2024', 'Wagner2018']	68	716	0.3139393925666809	0.0610000006854534	5.079667565883958	59	False	2.665082746524309	-0.5703413	False
leiden100	606	chaf1b	505	466	2.7053561210632324	3.1311764380929914e-26	2	0.75	['Farrell2018', 'Kukreja2024', 'Wagner2018']	586	501	0.4834088683128357	0.2273333370685577	2.1214986586360385	180	False	3.2161369146275685	-0.41875255	False
leiden100	606	si:dkey-229d11.3	229	479	3.7067759037017822	1.0600523204491062e-09	3	0.5	['Farrell2018', 'Wagner2018']	77	707	0.33299720287323	0.0710000023245811	4.638849890136764	35	False	0.9543148894948916	-0.2715616	False
leiden100	606	cwf19l1	457	485	2.72945523262024	1.4397474317467592e-22	3	0.5	['Farrell2018', 'Kukreja2024']	449	649	0.3841864019632339	0.1569999977946281	2.437888654048639	100	False	3.079838470735853	-0.46319652	False
leiden100	606	echs1	493	615	1.5108158588409424	6.059524876412062e-10	3	0.5	['Farrell2018', 'Wagner2018']	400	582	0.4384873956441879	0.1720000058412552	2.5403894844226858	78	False	3.714873198870311	-0.5209904	False
leiden100	606	zgc:153215	330	428	3.282625675201416	7.08095530899258e-22	3	0.5	['Farrell2018', 'Wagner2018']	289	633	0.3960224092006683	0.1310000047087669	3.007745416953759	106	False	2.2094365030489733	-0.46196455	False
leiden100	606	dnajc25	416	492	2.8976433277130127	2.047026911539421e-18	3	0.5	['Kukreja2024', 'Wagner2018']	368	643	0.3909090906381607	0.1469999998807907	2.648034398336696	88	False	2.364432225913085	-0.5173569	False
leiden100	606	papolg	519	569	2.0958893299102783	1.217120714097181e-15	3	0.5	['Farrell2018', 'Wagner2018']	543	386	0.5335574299097061	0.2469999939203262	2.155473560541461	48	False	3.502842199879364	-0.4276668	False
leiden100	606	dbt	528	629	1.4126877784729004	6.485048595538263e-07	3	0.5	['Farrell2018', 'Wagner2018']	566	431	0.5138375461101532	0.2359999939799308	2.172310376319037	130	False	3.455544971603697	-0.588809	False
leiden100	606	pomgnt1	319	474	3.0137758255004883	1.8693715639179682e-18	2	0.75	['Farrell2018', 'Kukreja2024', 'Wagner2018']	225	692	0.3502809604008992	0.1046666701634724	3.3244253827384465	87	False	2.459078511336852	-0.35851339	False
leiden100	606	mgaa	414	375	3.10386061668396	8.724582224535807e-38	3	0.5	['Farrell2018', 'Wagner2018']	481	535	0.4636974781751632	0.2030000016093254	2.277928796613895	33	False	3.4181567323294435	-0.29149997	False
leiden100	606	sec23ip	332	599	2.2838191986083984	4.308510727782881e-07	3	0.5	['Farrell2018', 'Wagner2018']	121	708	0.3312605172395706	0.0780000016093254	4.205829246468642	61	False	2.318251649083726	-0.42903596	False
leiden100	606	ipcef1	149	349	4.6481146812438965	3.506680426824504e-18	2	0.75	['Farrell2018', 'Kamimoto2023', 'Wagner2018']	58	732	0.2768634756406148	0.0539999989171822	5.052063292928699	21	False	1.168699025675498	-0.038272228	False
leiden100	606	cyp26a1	291	370	3.4827001094818115	1.2980961553432083e-28	2	0.75	['Farrell2018', 'Kukreja2024', 'Wagner2018']	290	540	0.460821658372879	0.1486666649580001	3.085668131260068	144	False	3.137114667480485	2.3566127	False
leiden100	606	chchd3a	350	623	1.715976595878601	1.0486915706531397e-07	3	0.5	['Farrell2018', 'Wagner2018']	123	720	0.3112605065107345	0.06700000166893	4.592066159513196	124	False	2.8644281100764224	-0.51871467	False
leiden100	607	CABZ01039096.1	1	1	10.854689598083496	6.6602108775049545e-221	1	1.0	['Farnsworth2020', 'Kukreja2024', 'Lange2023', 'Sur2023']	1	1	0.8457695096731186	0.0260000005364418	31.361833068493343	44	False	1.683552190689936	1.3545208	True
leiden100	607	col5a2a	7	3	6.393981456756592	6.584005855166902e-115	1	1.0	['Farnsworth2020', 'Kukreja2024', 'Lange2023', 'Sur2023']	19	8	0.6878793686628342	0.1414999980479478	4.834241249821228	198	False	3.3633167579972887	1.0402464	False
leiden100	607	col5a1	15	6	5.50108003616333	5.2858027434625424e-95	2	0.75	['Farnsworth2020', 'Kukreja2024', 'Sur2023']	28	9	0.6866897741953532	0.1913333336512247	3.575510085227361	232	False	4.211502737555404	1.0282179	False
leiden100	607	col1a2	20	8	5.410273551940918	5.624253709718352e-81	1	1.0	['Farnsworth2020', 'Kukreja2024', 'Lange2023', 'Sur2023']	37	2	0.7478252649307251	0.2660000026226043	2.8045889796831376	244	False	4.840442903252808	1.4385675	False
leiden100	607	vwde	3	3	7.038827896118164	1.3618760617144193e-95	1	1.0	['Farnsworth2020', 'Kukreja2024', 'Lange2023', 'Sur2023']	3	15	0.5929080098867416	0.0829999982379376	7.070333599346547	73	False	3.4963434821651824	2.032901	False
leiden100	607	angptl2a	2	2	8.960323333740234	1.82994732048274e-115	1	1.0	['Farnsworth2020', 'Kukreja2024', 'Lange2023', 'Sur2023']	1	12	0.635901153087616	0.0239999995101243	25.47604662270846	40	False	1.0593991820817554	0.61192775	True
leiden100	607	col1a1b	13	7	5.590897560119629	3.3785183751688077e-79	1	1.0	['Farnsworth2020', 'Kukreja2024', 'Lange2023', 'Sur2023']	24	4	0.706911601126194	0.2030000053346157	3.470154816736528	199	False	4.1716390667260255	1.4572322	False
leiden100	607	meox1	4	4	6.549327373504639	6.983274162628427e-91	2	0.75	['Kukreja2024', 'Lange2023', 'Sur2023']	9	14	0.5945371389389038	0.1099999994039535	5.365199478710017	111	False	3.1914831794178498	2.030257	False
leiden100	607	emp2	14	4	5.96689510345459	3.9208984785190273e-106	2	0.75	['Kukreja2024', 'Lange2023', 'Sur2023']	29	10	0.6862869262695312	0.1953333417574564	3.500612377486969	233	False	3.395717568229589	0.81586426	False
leiden100	607	col1a1a	19	13	4.752356052398682	2.513289007017969e-64	2	0.75	['Farnsworth2020', 'Kukreja2024', 'Sur2023']	31	5	0.6918326020240784	0.2193333307902018	3.1444747807302176	230	False	4.683576654459089	1.645626	False
leiden100	607	aldh1a2	5	5	6.251365661621094	6.121420092215828e-85	2	0.75	['Kukreja2024', 'Lange2023', 'Sur2023']	9	17	0.5782136718432108	0.0986666654547055	5.811508483811369	120	False	3.5502261089828906	2.3666687	False
leiden100	607	mfap2	25	14	4.359055519104004	1.605142933555553e-78	2	0.75	['Farnsworth2020', 'Kukreja2024', 'Sur2023']	41	3	0.722403367360433	0.2866666615009308	2.5147278575348304	233	False	4.555172306165304	0.43931445	False
leiden100	607	tgfbi	10	10	5.39784049987793	7.023921519742384e-79	3	0.5	['Kukreja2024', 'Sur2023']	17	13	0.6004017293453217	0.1189999990165233	5.011681118951608	161	False	3.782410043042164	1.6561793	False
leiden100	607	thbs4b	6	12	5.542585372924805	1.3378118769576853e-52	1	1.0	['Farnsworth2020', 'Kukreja2024', 'Lange2023', 'Sur2023']	3	25	0.491940900683403	0.0685000009834766	7.092674729610405	75	False	2.6174676951322446	1.3797373	True
leiden100	607	angptl7	6	9	5.673360824584961	1.2283266796431884e-58	2	0.75	['Kukreja2024', 'Lange2023', 'Sur2023']	6	24	0.4957593778769175	0.0793333339194456	6.1837266504467925	89	False	3.2799214762232243	2.3892655	False
leiden100	607	pmp22a	27	17	3.952821493148804	4.5283386797283575e-46	2	0.75	['Farnsworth2020', 'Kukreja2024', 'Sur2023']	40	11	0.6565556526184082	0.2486666664481163	2.633734258453986	233	False	4.848214177095683	1.1353195	False
leiden100	607	twist1a	16	18	4.156065940856934	1.545870692417855e-38	2	0.75	['Kukreja2024', 'Lange2023', 'Sur2023']	18	27	0.4818133364121119	0.1220000026126702	3.925311594768838	149	False	3.605532152710402	1.7137035	False
leiden100	607	col4a1	12	15	4.544923782348633	7.207873272125798e-42	2	0.75	['Kukreja2024', 'Lange2023', 'Sur2023']	15	29	0.4653611481189728	0.1046666651964187	4.413512504175997	142	False	2.8781809607299818	1.0692148	True
leiden100	607	postnb	16	13	4.831692695617676	4.3067040603540815e-62	2	0.75	['Farnsworth2020', 'Kukreja2024', 'Sur2023']	23	16	0.5804465611775717	0.1520000000794728	3.800304319448043	210	False	4.340161379705649	1.4217869	False
leiden100	607	si:ch211-43f4.1	4	11	5.835123538970947	1.0105531044568359e-49	2	0.75	['Kukreja2024', 'Lange2023', 'Sur2023']	2	33	0.4433968365192413	0.0686666655043761	6.378902066029364	59	False	2.2133976870645067	1.4228987	True
leiden100	607	fn1b	10	14	5.0165605545043945	6.491395395348931e-48	3	0.5	['Kukreja2024', 'Sur2023']	13	22	0.5103924125432968	0.0810000002384185	6.236492817760989	150	False	3.657232593610549	2.2099786	False
leiden100	607	tpm4a	36	30	3.053027868270874	3.0029592477961126e-37	3	0.5	['Farnsworth2020', 'Sur2023']	46	6	0.6916118562221527	0.3219999969005584	2.144309172966916	263	False	4.837629097940984	0.9158162	False
leiden100	607	si:dkey-261h17.1	22	16	3.936863899230957	8.020650589208393e-50	3	0.5	['Kukreja2024', 'Sur2023']	36	23	0.5076560229063034	0.1759999990463256	2.873762856762357	259	False	4.565319471312479	1.6612366	False
leiden100	607	cpn1	18	20	4.032937526702881	5.60777879397596e-38	2	0.75	['Kukreja2024', 'Lange2023', 'Sur2023']	22	26	0.4918440580368042	0.1453333310782909	3.36795489042154	170	False	3.620006206689789	1.4011002	False
leiden100	607	krt18a.1	38	33	2.747526168823242	1.4128980410867732e-25	3	0.5	['Farnsworth2020', 'Sur2023']	45	7	0.6899670958518982	0.3020000010728836	2.280419450182421	314	False	5.852578452958438	3.2211735	False
leiden100	607	nr2f5	28	22	3.595056533813477	6.477572770722304e-43	3	0.5	['Kukreja2024', 'Sur2023']	38	20	0.5280333012342453	0.2060000076889991	2.5557163361514226	225	False	3.4058127319316647	0.12048751	False
leiden100	607	ahnak	30	19	3.652125597000122	2.4926619094011927e-49	3	0.5	['Kukreja2024', 'Sur2023']	43	19	0.5407836437225342	0.215999998152256	2.496698840257117	325	False	4.421718260421524	0.7265174	False
leiden100	607	tcf15	9	17	4.748257637023926	8.295120776458909e-33	2	0.75	['Kukreja2024', 'Lange2023', 'Sur2023']	7	42	0.3906465868155162	0.0646666679531335	5.96416110369777	87	False	2.469541260975141	1.228905	True
leiden100	607	krt18b	33	40	2.6696770191192627	1.5572454481289406e-14	3	0.5	['Farnsworth2020', 'Sur2023']	27	18	0.5476973652839661	0.1779999956488609	3.065348483920244	181	False	3.3197850641822715	0.90393543	False
leiden100	607	fbn2b	31	24	3.567270040512085	2.163949422846159e-40	3	0.5	['Kukreja2024', 'Sur2023']	39	35	0.4317652583122253	0.1600000038743019	2.6879829061998013	241	False	3.6504982219152406	0.5611428	False
leiden100	607	lsp1	26	27	3.569497346878052	2.509648231317565e-36	3	0.5	['Kukreja2024', 'Sur2023']	29	41	0.3910980373620987	0.1229999996721744	3.162080954828303	205	False	3.4455278494256216	0.8387652	False
leiden100	607	igfbp5b	33	34	2.98339581489563	3.918543973106007e-19	3	0.5	['Lange2023', 'Sur2023']	33	21	0.5150511115789413	0.2120000049471855	2.422775115460204	174	False	3.263517770140811	0.97272795	False
leiden100	607	six1b	23	32	3.2186357975006104	2.8846751660844463e-19	3	0.5	['Lange2023', 'Sur2023']	21	28	0.4779439717531204	0.159000001847744	2.993399788888025	136	False	3.109951245335963	1.146268	False
leiden100	607	alcama	25	23	3.603689670562744	2.2129588666450093e-39	3	0.5	['Kukreja2024', 'Sur2023']	32	31	0.453947365283966	0.1520000025629997	2.9735121415872894	213	False	4.026099750658529	1.1493093	False
leiden100	607	colec12	21	23	3.870118379592896	4.008708808396935e-34	2	0.75	['Kukreja2024', 'Lange2023', 'Sur2023']	25	36	0.4290436605612437	0.1419999996821085	3.0072983322883786	157	False	3.1107572203346137	0.9285717	False
leiden100	607	fkbp7	37	35	2.6932153701782227	2.4467867782113585e-24	3	0.5	['Kukreja2024', 'Sur2023']	42	38	0.4192186594009399	0.1669999957084655	2.501301607948583	257	False	4.008061147692631	0.45164374	False
leiden100	607	tuba8l2	39	38	2.5271260738372803	5.8334920577640576e-21	3	0.5	['Kukreja2024', 'Sur2023']	44	37	0.4236434400081634	0.1840000003576278	2.295369941552839	320	False	4.28062844656058	0.688461	False
leiden100	607	fgfrl1a	24	28	3.616701602935791	3.918406571953151e-26	2	0.75	['Kukreja2024', 'Lange2023', 'Sur2023']	26	43	0.3880813817183177	0.1366666679581006	2.826256983547652	140	False	2.636919134548114	0.22298107	False
leiden100	607	optc	12	25	4.21737813949585	1.0345227021308336e-21	3	0.5	['Kukreja2024', 'Sur2023']	5	52	0.3018746972084045	0.0439999997615814	6.7305488625131655	85	False	1.7413437351537944	0.83146	True
leiden100	607	cxcl12b	32	30	3.4866647720336914	4.70240676277774e-21	3	0.5	['Kukreja2024', 'Lange2023']	34	39	0.4133029878139496	0.186999998986721	2.2037393087603845	156	False	3.563099454978411	2.2683337	False
leiden100	607	rdh10a	11	15	4.574635028839111	7.976619749860453e-41	2	0.75	['Kukreja2024', 'Lange2023', 'Sur2023']	14	34	0.4350385864575704	0.0920000001788139	4.688586942141781	127	False	3.588653259167564	2.1789513	False
leiden100	607	itga9	11	21	4.44452428817749	1.3363055714978996e-27	2	0.75	['Kukreja2024', 'Lange2023', 'Sur2023']	8	44	0.360687181353569	0.0673333325733741	5.29298320062469	98	False	2.1579251172339924	0.49326995	False
leiden100	607	cd248b	17	30	3.652586936950684	2.251048479666889e-17	3	0.5	['Kukreja2024', 'Lange2023']	10	50	0.3159260228276253	0.0709999985992908	4.401750402683296	86	False	2.5499184003879103	1.3270601	True
leiden100	607	reck	29	31	3.197193384170532	6.727789082025755e-23	3	0.5	['Kukreja2024', 'Sur2023']	30	47	0.3414648324251175	0.1140000037848949	2.9779549665553984	190	False	3.266644769065623	0.69791037	False
leiden100	607	rbp7b	12	26	4.661904335021973	2.13891571141634e-18	3	0.5	['Lange2023', 'Sur2023']	4	46	0.3443298041820526	0.0620000008493661	5.481425389306591	49	False	1.905116950228595	1.5175272	True
leiden100	607	efemp2a	8	12	5.539656639099121	1.519594837128711e-53	2	0.75	['Kukreja2024', 'Lange2023', 'Sur2023']	11	30	0.4603844583034515	0.1033333366115887	4.42221511635432	93	False	2.68758000542342	1.808905	True
leiden100	607	tmem176	34	42	2.5085372924804688	8.57897571897693e-10	2	0.75	['Farnsworth2020', 'Lange2023', 'Sur2023']	27	32	0.4492576917012532	0.1553333327174186	2.88011317787947	152	False	2.6809478313931105	0.05261245	False
leiden100	607	pax3a	40	44	1.9876325130462649	1.751107119429901e-07	3	0.5	['Lange2023', 'Sur2023']	39	40	0.4096933007240295	0.1700000017881393	2.401715183797825	203	False	3.3499330866468773	0.8378447	False
leiden100	607	fstl1a	35	37	2.737628936767578	3.6083371517679e-18	3	0.5	['Kukreja2024', 'Sur2023']	35	48	0.3414066135883331	0.1389999985694885	2.4457615506215937	198	False	3.62641171129481	1.4101014	False
leiden100	607	lhfpl6	25	39	2.933412790298462	2.660615579520764e-12	3	0.5	['Kukreja2024', 'Sur2023']	16	53	0.2719783335924148	0.0709999985992908	3.79136581809744	125	False	2.639049142635357	0.44260377	False
leiden100	607	nid1a	21	36	3.3710477352142334	3.697315865631697e-11	3	0.5	['Lange2023', 'Sur2023']	12	51	0.3072226345539093	0.078999999910593	3.852782936229687	85	False	2.328830090843891	0.5396454	True
leiden100	607	ntd5	33	43	2.5373237133026123	3.383011678967403e-09	3	0.5	['Lange2023', 'Sur2023']	24	45	0.3497728109359741	0.1230000015348196	2.8288129564052946	135	False	3.454284201962876	2.6291144	False
leiden100	607	fmoda	29	41	2.882194995880127	6.87344730576198e-10	3	0.5	['Lange2023', 'Sur2023']	20	49	0.3308642655611038	0.1099999994039535	2.9897681742625632	112	False	3.1212148308633387	2.0102067	False
leiden100	607	myf5	14	29	4.214623928070068	2.185612162917353e-16	2	0.75	['Kukreja2024', 'Lange2023', 'Sur2023']	4	54	0.2660721441109975	0.0466666668653488	5.6029120908629135	54	False	2.4166334077252354	2.6187649	True
leiden100	608	tbr1b	1	1	13.275310516357422	4.678708786419858e-269	1	1.0	['Farnsworth2020', 'Kukreja2024', 'Lange2023', 'Sur2023', 'Wagner2018']	3	5	0.9515889286994934	0.0092000002972781	93.39106871925176	16	False	1.647612358814711	2.1643815	True
leiden100	608	eomesa	2	2	12.93525505065918	1.7882455217998334e-261	1	1.0	['Farnsworth2020', 'Kukreja2024', 'Lange2023', 'Sur2023', 'Wagner2018']	7	9	0.9270175457000732	0.0207999996840953	42.5696128049546	23	False	2.053978475180823	2.4969258	True
leiden100	608	stmn1b	74	9	8.86480712890625	2.333886732082725e-236	1	1.0	['Farnsworth2020', 'Kukreja2024', 'Lange2023', 'Sur2023', 'Wagner2018']	178	2	0.9881422996520997	0.22240000218153	4.427673634704552	233	False	4.469246966109859	1.2258701	False
leiden100	608	celf3a	62	17	7.566260814666748	2.5276518310434356e-175	1	1.0	['Farnsworth2020', 'Kukreja2024', 'Lange2023', 'Sur2023', 'Wagner2018']	149	14	0.8773280620574951	0.1507999986410141	5.786087417132453	221	False	3.3044269368802435	0.6041748	False
leiden100	608	elavl3	120	7	8.935202598571777	1.3340609429567355e-247	1	1.0	['Farnsworth2020', 'Kukreja2024', 'Lange2023', 'Sur2023', 'Wagner2018']	253	1	0.9976284623146056	0.3883999943733215	2.5645312705300425	261	False	5.669884268424864	1.8509556	False
leiden100	608	sox4a	64	5	8.99975299835205	5.654622776814975e-251	1	1.0	['Farnsworth2020', 'Kukreja2024', 'Lange2023', 'Sur2023', 'Wagner2018']	165	6	0.946851122379303	0.2064000010490417	4.570159679773456	206	False	4.092606379685857	1.3357615	False
leiden100	608	bcl11ba	7	3	10.404743194580078	2.041428900383668e-252	1	1.0	['Farnsworth2020', 'Kukreja2024', 'Lange2023', 'Sur2023', 'Wagner2018']	30	12	0.903047502040863	0.0599999994039535	14.820450997943285	91	False	2.538579639091318	1.3555576	True
leiden100	608	lhx9	11	4	9.751134872436523	2.7919872931426606e-219	1	1.0	['Farnsworth2020', 'Kukreja2024', 'Lange2023', 'Sur2023', 'Wagner2018']	39	10	0.911903202533722	0.0743999995291233	12.1074696052367	97	False	3.0595454102609	1.6956378	False
leiden100	608	adcyap1b	10	8	9.182488441467283	1.7166645444484937e-203	1	1.0	['Farnsworth2020', 'Kukreja2024', 'Lange2023', 'Sur2023', 'Wagner2018']	31	17	0.8686498761177063	0.0548000007867813	15.585123008165285	107	False	2.890426193395711	1.5272918	True
leiden100	608	myt1a	81	12	7.949948310852051	3.945944626371906e-197	1	1.0	['Farnsworth2020', 'Kukreja2024', 'Lange2023', 'Sur2023', 'Wagner2018']	182	11	0.9083899855613708	0.2052000015974044	4.410232679517194	255	False	4.169428058375641	1.5964772	False
leiden100	608	emx1	3	6	12.082320213317873	6.5067850331502375e-192	1	1.0	['Farnsworth2020', 'Kukreja2024', 'Lange2023', 'Sur2023', 'Wagner2018']	5	21	0.8432724475860596	0.0084000002592802	89.8162153509035	18	False	1.3256316846498464	2.147319	True
leiden100	608	nrn1a	13	11	8.832382202148438	5.11833690137969e-187	1	1.0	['Farnsworth2020', 'Kukreja2024', 'Lange2023', 'Sur2023', 'Wagner2018']	41	15	0.8742045640945435	0.0699999999254941	12.326824859337515	104	False	3.116828952655123	1.7831675	False
leiden100	608	adam22	20	14	8.21129322052002	1.0679012659243206e-179	1	1.0	['Farnsworth2020', 'Kukreja2024', 'Lange2023', 'Sur2023', 'Wagner2018']	61	26	0.8318541049957275	0.0700000006705522	11.730339396196085	152	False	2.509493349466625	0.5773416	True
leiden100	608	rtn1a	110	15	7.16535234451294	2.5400650652249893e-196	1	1.0	['Farnsworth2020', 'Kukreja2024', 'Lange2023', 'Sur2023', 'Wagner2018']	225	4	0.9695757627487184	0.2988000005483627	3.237410810451777	278	False	4.659700619490186	0.637292	False
leiden100	608	ek1	55	13	8.017766952514648	2.6102099488497984e-188	1	1.0	['Farnsworth2020', 'Kukreja2024', 'Lange2023', 'Sur2023', 'Wagner2018']	136	16	0.8702678084373474	0.1435999974608421	6.025365309382442	191	False	3.3059333267651625	0.6703265	False
leiden100	608	emx3	5	7	10.425787925720217	5.150090929579333e-195	1	1.0	['Farnsworth2020', 'Kukreja2024', 'Lange2023', 'Sur2023', 'Wagner2018']	12	27	0.8251868844032287	0.0383999999612569	20.969210284660893	50	False	2.2908919641366263	1.5949619	True
leiden100	608	gng2	80	23	6.87143611907959	1.0215643605765886e-174	1	1.0	['Farnsworth2020', 'Kukreja2024', 'Lange2023', 'Sur2023', 'Wagner2018']	170	13	0.8801015257835388	0.1955999985337257	4.481696502314014	208	False	3.890241793797759	0.38300538	False
leiden100	608	si:dkey-276j7.1	132	34	5.486818313598633	3.130704323175307e-177	3	0.6	['Kukreja2024', 'Sur2023', 'Wagner2018']	249	8	0.9271146257718405	0.4159999887148539	2.225694606448751	113	False	5.105805922105559	0.11870343	False
leiden100	608	tubb5	127	25	6.208106517791748	5.284251980898195e-182	3	0.6	['Kukreja2024', 'Sur2023', 'Wagner2018']	251	3	0.9721739093462626	0.4146666725476582	2.341236316545641	161	False	5.33533249756879	0.82626265	False
leiden100	608	elavl4	38	20	7.498708248138428	2.7803070296906015e-144	1	1.0	['Farnsworth2020', 'Kukreja2024', 'Lange2023', 'Sur2023', 'Wagner2018']	103	34	0.7899740695953369	0.1027999997138977	7.620174101883296	168	False	3.796308966983964	1.8610297	False
leiden100	608	r3hdm1	56	16	7.551799297332764	4.578158894170619e-185	1	1.0	['Farnsworth2020', 'Kukreja2024', 'Lange2023', 'Sur2023', 'Wagner2018']	134	24	0.8332259774208068	0.1859999984502792	4.461101520504109	82	False	3.463512500292247	0.4829659	False
leiden100	608	vamp2	69	38	6.076009273529053	2.839464047582901e-115	1	1.0	['Farnsworth2020', 'Kukreja2024', 'Lange2023', 'Sur2023', 'Wagner2018']	141	32	0.7986561298370362	0.1243999987840652	6.376843202478959	221	False	3.517272609138136	0.89461744	False
leiden100	608	ywhah	125	43	5.2392683029174805	1.8014094904486537e-141	2	0.8	['Farnsworth2020', 'Kukreja2024', 'Sur2023', 'Wagner2018']	227	18	0.8604611158370972	0.3194999992847442	2.687866202058062	153	False	4.563505752575333	0.05002319	False
leiden100	608	dpysl3	71	29	6.34272575378418	1.888019281917528e-133	1	1.0	['Farnsworth2020', 'Kukreja2024', 'Lange2023', 'Sur2023', 'Wagner2018']	155	30	0.8115115523338318	0.1459999993443489	5.5272894963116	220	False	3.429967194950652	0.5559581	False
leiden100	608	gpm6aa	119	24	6.4831085205078125	7.026668856831444e-155	1	1.0	['Farnsworth2020', 'Kukreja2024', 'Lange2023', 'Sur2023', 'Wagner2018']	235	7	0.9296037673950196	0.3128000020980835	2.965595159888315	328	False	4.314193428688479	0.3840801	False
leiden100	608	CU467822.1	46	17	7.704513549804687	4.190021809013605e-175	1	1.0	['Farnsworth2020', 'Kukreja2024', 'Lange2023', 'Sur2023', 'Wagner2018']	118	19	0.8530553936958313	0.1388000026345253	6.1091228726837805	158	False	3.948979251950974	1.8174121	False
leiden100	608	dpysl2b	121	39	5.531579971313477	6.869541379848837e-127	1	1.0	['Farnsworth2020', 'Kukreja2024', 'Lange2023', 'Sur2023', 'Wagner2018']	222	22	0.8385629296302796	0.2708000004291534	3.0888996626367464	217	False	3.9365062393831054	0.23837139	False
leiden100	608	mapk10	31	41	6.241750717163086	8.034341109915039e-94	1	1.0	['Farnsworth2020', 'Kukreja2024', 'Lange2023', 'Sur2023', 'Wagner2018']	66	56	0.6947263002395629	0.0595999998971819	11.480632036633311	169	False	2.3418541117632783	0.44582054	False
leiden100	608	cntnap2b	22	35	6.948003768920898	1.7996364514010995e-99	1	1.0	['Farnsworth2020', 'Kukreja2024', 'Lange2023', 'Sur2023', 'Wagner2018']	44	59	0.6844651520252227	0.0527999997138977	12.740988023614287	119	False	2.280815066856947	0.48350555	False
leiden100	608	neurod6b	4	10	11.414746284484863	3.2887981420766763e-180	1	1.0	['Farnsworth2020', 'Kukreja2024', 'Lange2023', 'Sur2023', 'Wagner2018']	6	43	0.7397179126739502	0.010800000373274	62.77270247818025	16	False	1.7429897279146358	2.0072672	True
leiden100	608	ctnnbip1	156	71	4.281953811645508	5.575405300285723e-100	3	0.6	['Farnsworth2020', 'Kukreja2024', 'Sur2023']	254	29	0.820764164129893	0.3480000098546346	2.3546250456330187	178	False	4.490268971852042	-0.15162137	False
leiden100	608	tmsb	108	28	6.393777847290039	5.149240627936734e-134	1	1.0	['Farnsworth2020', 'Kukreja2024', 'Lange2023', 'Sur2023', 'Wagner2018']	209	28	0.8224137187004089	0.2328000009059906	3.521872179254174	235	False	4.448216501383621	1.1583555	False
leiden100	608	cbfa2t3	70	21	7.127416133880615	1.4374160243215422e-153	1	1.0	['Farnsworth2020', 'Kukreja2024', 'Lange2023', 'Sur2023', 'Wagner2018']	160	31	0.8103887438774109	0.1500000029802322	5.373435283863085	249	False	3.4305295390179613	0.93877965	False
leiden100	608	gng3	52	33	6.297184467315674	1.3610292552848748e-115	1	1.0	['Farnsworth2020', 'Kukreja2024', 'Lange2023', 'Sur2023', 'Wagner2018']	113	35	0.7863801538944244	0.1108000010251998	7.04275623143284	171	False	3.3413770073603817	0.8887907	False
leiden100	608	lhx5	19	26	7.041165828704834	2.0439516275584552e-116	1	1.0	['Farnsworth2020', 'Kukreja2024', 'Lange2023', 'Sur2023', 'Wagner2018']	45	52	0.7103582203388215	0.0575999997556209	12.139218827737068	114	False	2.787611846675933	1.3667008	True
leiden100	608	foxg1a	16	18	8.109870910644531	4.192797838034421e-146	1	1.0	['Farnsworth2020', 'Kukreja2024', 'Lange2023', 'Sur2023', 'Wagner2018']	43	47	0.7248215913772583	0.0695999994874	10.280759159308426	78	False	2.84383691010172	1.4313928	True
leiden100	608	sipa1l2	105	45	5.4056477546691895	1.6942621456124562e-110	1	1.0	['Farnsworth2020', 'Kukreja2024', 'Lange2023', 'Sur2023', 'Wagner2018']	189	42	0.746102488040924	0.2500000059604644	2.976503865735373	104	False	3.683467561114462	0.07856947	False
leiden100	608	mbd3b	144	60	4.377982139587402	4.047866697131633e-117	2	0.8	['Farnsworth2020', 'Kukreja2024', 'Sur2023', 'Wagner2018']	243	25	0.8329248875379562	0.3899999931454658	2.1328002612718886	57	False	4.790928383511819	-0.043524344	False
leiden100	608	fez1	54	33	6.220892906188965	4.047866697131633e-117	1	1.0	['Farnsworth2020', 'Kukreja2024', 'Lange2023', 'Sur2023', 'Wagner2018']	115	41	0.7480435490608215	0.10239999871701	7.244134993761838	189	False	2.812778503943788	0.45795316	False
leiden100	608	nsg2	57	41	5.968622207641602	1.4023449398845067e-99	1	1.0	['Farnsworth2020', 'Kukreja2024', 'Lange2023', 'Sur2023', 'Wagner2018']	110	49	0.7207810878753662	0.0975999996066093	7.320295038084198	168	False	2.998634201156598	0.90247905	True
leiden100	608	bcl11aa	25	22	7.201770305633545	2.7545507488086104e-136	1	1.0	['Farnsworth2020', 'Kukreja2024', 'Lange2023', 'Sur2023', 'Wagner2018']	66	44	0.7322138547897339	0.0784000001847744	9.23443139903586	133	False	2.4562196877643867	0.440734	False
leiden100	608	fscn1a	151	54	4.66910982131958	1.4629414417740229e-108	1	1.0	['Farnsworth2020', 'Kukreja2024', 'Lange2023', 'Sur2023', 'Wagner2018']	258	20	0.8500059604644775	0.3604000031948089	2.354748071227192	204	False	4.73989094699225	0.6664945	False
leiden100	608	lhx2b	36	31	6.911351203918457	4.5049437128461866e-110	1	1.0	['Farnsworth2020', 'Kukreja2024', 'Lange2023', 'Sur2023', 'Wagner2018']	89	51	0.7149279654026032	0.0916000008583068	7.731403442404821	142	False	3.0435597015990856	1.269881	False
leiden100	608	mpped1	6	19	9.372899055480955	9.026986048987102e-111	1	1.0	['Farnsworth2020', 'Kukreja2024', 'Lange2023', 'Sur2023', 'Wagner2018']	4	77	0.6372007369995117	0.0087999999523162	65.12252450048935	14	False	1.1082842074926909	0.85712844	True
leiden100	608	ckbb	131	42	5.57647705078125	8.406920889369896e-109	1	1.0	['Farnsworth2020', 'Kukreja2024', 'Lange2023', 'Sur2023', 'Wagner2018']	240	23	0.8333067059516907	0.291600002348423	2.851355773258719	309	False	4.907345700313826	0.86533916	False
leiden100	608	ube2d4	135	58	4.6639723777771	7.085024144718918e-95	2	0.8	['Farnsworth2020', 'Kukreja2024', 'Lange2023', 'Wagner2018']	229	37	0.7731904834508896	0.2809999994933605	2.745356329226225	170	False	4.124483361205884	0.098882206	False
leiden100	608	islr2	14	29	7.118637561798096	5.748157392319016e-104	1	1.0	['Farnsworth2020', 'Kukreja2024', 'Lange2023', 'Sur2023', 'Wagner2018']	24	63	0.6665215969085694	0.0400000000372529	16.281014543952544	89	False	2.549895653082174	1.5503467	True
leiden100	608	thsd7aa	97	109	4.404187679290772	3.2334239482902394e-36	3	0.6	['Farnsworth2020', 'Lange2023', 'Sur2023']	115	74	0.6455446779727936	0.0986666679382324	6.487070264789871	158	False	1.9971923475613187	0.34696215	False
leiden100	608	atp6v0cb	107	50	5.200221538543701	4.356642672324319e-95	1	1.0	['Farnsworth2020', 'Kukreja2024', 'Lange2023', 'Sur2023', 'Wagner2018']	186	39	0.762715482711792	0.1892000019550323	4.01532846930439	211	False	3.955581890613949	0.6434428	False
leiden100	608	neurod1	29	30	7.011355876922607	9.197488726030653e-109	1	1.0	['Farnsworth2020', 'Kukreja2024', 'Lange2023', 'Sur2023', 'Wagner2018']	69	68	0.6561361908912658	0.0839999996125698	7.73101404572346	93	False	3.4381822324761147	2.383616	False
leiden100	608	rnasekb	124	63	4.584586143493652	3.319237439772809e-86	2	0.8	['Farnsworth2020', 'Kukreja2024', 'Lange2023', 'Wagner2018']	204	40	0.7590222656726837	0.2204999979585409	3.431251795383494	199	False	4.117190843295423	0.26585957	False
leiden100	608	gpm6ab	98	44	5.597561836242676	4.562800214265384e-100	1	1.0	['Farnsworth2020', 'Kukreja2024', 'Lange2023', 'Sur2023', 'Wagner2018']	181	36	0.7803616881370544	0.1768000029027462	4.394610097753749	243	False	4.0948401356053	1.3394645	False
leiden100	608	znf296	19	36	7.158928871154785	1.9535774187631536e-92	1	1.0	['Farnsworth2020', 'Kukreja2024', 'Lange2023', 'Sur2023', 'Wagner2018']	35	70	0.6492922842502594	0.0407999992370605	15.557231964580993	122	False	1.866928713035301	0.34424442	False
leiden100	608	barhl2	15	31	7.050497531890869	1.03030288872864e-100	1	1.0	['Farnsworth2020', 'Kukreja2024', 'Lange2023', 'Sur2023', 'Wagner2018']	23	71	0.647819983959198	0.0423999987542629	14.94976964476222	69	False	2.708246767304232	1.7132155	True
leiden100	608	dscaml1	18	40	6.632632255554199	1.721675817909648e-87	1	1.0	['Farnsworth2020', 'Kukreja2024', 'Lange2023', 'Sur2023', 'Wagner2018']	26	79	0.6358502268791199	0.0303999997209757	20.28185453943468	111	False	2.011967992661799	0.65954393	True
leiden100	608	dnaja2b	166	95	3.788027763366699	5.8050236532234295e-93	3	0.6	['Farnsworth2020', 'Kukreja2024', 'Wagner2018']	244	33	0.794150193532308	0.3580000003178914	2.2149030440897195	81	False	4.643174411757319	-0.32978478	False
leiden100	608	tet3	162	126	3.5427277088165283	1.3917946275207376e-58	3	0.6	['Farnsworth2020', 'Kukreja2024', 'Wagner2018']	208	57	0.6927360494931539	0.2506666680177052	2.756567069280498	103	False	3.7781658966081513	-0.067465164	False
leiden100	608	gnao1a	113	57	4.967615127563477	4.146527095707345e-86	1	1.0	['Farnsworth2020', 'Kukreja2024', 'Lange2023', 'Sur2023', 'Wagner2018']	190	45	0.7266611218452453	0.1795999974012375	4.029131408172763	222	False	3.620064718046789	0.37666777	False
leiden100	608	lmo4a	86	32	6.171627521514893	2.97212833908897e-125	1	1.0	['Farnsworth2020', 'Kukreja2024', 'Lange2023', 'Sur2023', 'Wagner2018']	173	50	0.7193651080131531	0.1628000035881996	4.397833285914832	212	False	3.568268335383888	0.6764034	False
leiden100	608	kdm6bb	123	62	4.477641582489014	7.4989097374713474e-93	2	0.8	['Farnsworth2020', 'Kukreja2024', 'Sur2023', 'Wagner2018']	203	54	0.7036824822425842	0.2379999980330467	2.948462293063062	131	False	3.975504828055541	0.042140476	False
leiden100	608	myt1b	114	94	4.3273024559021	7.379090290147962e-52	3	0.6	['Kukreja2024', 'Lange2023', 'Wagner2018']	154	48	0.7230968674023946	0.1280000048379103	5.613153800360155	225	False	3.784366165436296	1.3765209	False
leiden100	608	mpp2a	37	54	5.580633640289307	4.0565295754540425e-64	2	0.8	['Kukreja2024', 'Lange2023', 'Sur2023', 'Wagner2018']	67	93	0.6060137897729874	0.0614999989047646	9.712220806562478	146	False	2.3914927276777576	0.36854956	False
leiden100	608	gatad2b	124	84	4.15632963180542	5.953744965569565e-76	2	0.8	['Farnsworth2020', 'Kukreja2024', 'Sur2023', 'Wagner2018']	183	65	0.6596311032772064	0.2110000029206276	3.1161844064905293	108	False	3.9529483911787016	-0.14101475	False
leiden100	608	epb41a	139	69	4.467726707458496	3.56355333626933e-85	1	1.0	['Farnsworth2020', 'Kukreja2024', 'Lange2023', 'Sur2023', 'Wagner2018']	228	38	0.763757586479187	0.2920000031590462	2.6100941236647754	143	False	4.086503349262885	0.2922483	False
leiden100	608	im:7142702	9	27	8.012921333312988	1.2912277569271958e-95	1	1.0	['Farnsworth2020', 'Kukreja2024', 'Lange2023', 'Sur2023', 'Wagner2018']	10	73	0.6466974496841431	0.0184000002220273	33.386466096465774	56	False	1.4642500848185878	0.7715028	True
leiden100	608	mllt11	58	49	5.549909591674805	1.3815928274031848e-86	1	1.0	['Farnsworth2020', 'Kukreja2024', 'Lange2023', 'Sur2023', 'Wagner2018']	105	69	0.6559392511844635	0.0855999998748302	7.585903604318582	169	False	3.289377198450665	1.150559	False
leiden100	608	tmem59l	59	56	5.19766902923584	1.22417975922739e-75	1	1.0	['Farnsworth2020', 'Kukreja2024', 'Lange2023', 'Sur2023', 'Wagner2018']	99	91	0.6132268071174621	0.0759999990463256	7.976971619803833	170	False	3.077739954624645	0.3638657	False
leiden100	608	zgc:110158	167	99	3.881149291992188	1.0768590242973325e-74	3	0.6	['Farnsworth2020', 'Kukreja2024', 'Wagner2018']	241	46	0.7252612908681234	0.3100000023841858	2.3352452903551923	112	False	4.422401564114988	-0.0007572184	False
