## Supplemental Table 3 for "ZMAP: A single-cell meta-atlas of zebrafish embryonic development reveals a consensus hierarchy of cell identities": ZMAP_consensus_report.csv (part 169 of 193)

zmap_level	group	gene	overall_rank	rank_contrast	global_log2fc	global_padj	rank_consensus	support_ratio	supporting_study_names	rank_specificity	rank_prevalence	frac_in_mean	frac_out_mean	enrich_mean	gene_recurrence	is_unique_marker	gene_mean	gene_dispersion_norm	gene_is_hvg
leiden100	608	elmo1	135	68	4.574639320373535	2.455022991591968e-78	1	1.0	['Farnsworth2020', 'Kukreja2024', 'Lange2023', 'Sur2023', 'Wagner2018']	219	53	0.7074094772338867	0.2240000039339065	3.1484865104357107	214	False	3.895283353387031	0.22191226	False
leiden100	608	ttyh2	130	120	3.990931034088135	1.0065723328597591e-43	2	0.8	['Farnsworth2020', 'Kukreja2024', 'Lange2023', 'Wagner2018']	161	60	0.6773046404123306	0.195499999448657	3.45193202196198	85	False	3.047155555505215	-0.089036785	False
leiden100	608	etv1	12	37	8.257902145385742	4.2820186940405017e-78	1	1.0	['Farnsworth2020', 'Kukreja2024', 'Lange2023', 'Sur2023', 'Wagner2018']	8	130	0.5476857244968414	0.0184000004082918	28.2827687087226	31	False	1.643044531862654	1.2949109	True
leiden100	608	celf3b	36	72	5.330693244934082	1.1768529105286982e-47	1	1.0	['Farnsworth2020', 'Kukreja2024', 'Lange2023', 'Sur2023', 'Wagner2018']	48	147	0.5329128324985504	0.0487999998033046	10.72114125717568	101	False	2.0522811085342254	0.18742329	False
leiden100	608	stx1b	87	94	4.340012073516846	7.963808093508585e-51	1	1.0	['Farnsworth2020', 'Kukreja2024', 'Lange2023', 'Sur2023', 'Wagner2018']	114	99	0.5952741026878356	0.0839999988675117	7.014989536849751	180	False	3.268772591706471	1.2761197	False
leiden100	608	ube2ql1	124	86	4.369152069091797	4.209986442662928e-54	1	1.0	['Farnsworth2020', 'Kukreja2024', 'Lange2023', 'Sur2023', 'Wagner2018']	181	107	0.5817455053329468	0.1359999984502792	4.25361687536398	219	False	3.400300093486164	0.55060965	False
leiden100	608	myt1la	21	46	6.348878860473633	5.369448910236096e-80	1	1.0	['Farnsworth2020', 'Kukreja2024', 'Lange2023', 'Sur2023', 'Wagner2018']	32	148	0.5318499475717544	0.03199999993667	16.14696813922245	112	False	1.936526545649622	0.7781599	True
leiden100	608	atp1b2a	152	98	4.10346269607544	2.88070464964255e-61	1	1.0	['Farnsworth2020', 'Kukreja2024', 'Lange2023', 'Sur2023', 'Wagner2018']	215	58	0.6852487325668335	0.2191999971866607	3.116479297613746	190	False	3.846511650788032	0.20297493	False
leiden100	608	plppr3a	153	147	3.6050503253936768	3.520988394842287e-33	3	0.6	['Kukreja2024', 'Lange2023', 'Wagner2018']	168	66	0.6587693889935812	0.1833333348234494	3.5792190795305374	130	False	2.9106878028102177	-0.004110168	False
leiden100	608	nhlh2	45	48	5.858203887939453	1.5188543073361925e-78	1	1.0	['Farnsworth2020', 'Kukreja2024', 'Lange2023', 'Sur2023', 'Wagner2018']	86	96	0.5998566031455994	0.0800000004470348	7.417982713944477	125	False	3.216520613314442	1.9014488	False
leiden100	608	tbr1a	8	33	9.250622749328612	2.380772593543508e-76	1	1.0	['Farnsworth2020', 'Kukreja2024', 'Lange2023', 'Sur2023', 'Wagner2018']	2	161	0.5232150375843048	0.008800000231713	53.491329100986256	5	False	0.9347766275323984	1.0560927	True
leiden100	608	csdc2a	63	61	5.031536102294922	7.220917941216405e-67	1	1.0	['Farnsworth2020', 'Kukreja2024', 'Lange2023', 'Sur2023', 'Wagner2018']	108	129	0.5498450756072998	0.0739999994635582	7.34460106063001	165	False	2.6710587129444225	0.33064902	False
leiden100	608	cntn2	28	65	5.681618690490723	3.819949755445936e-49	2	0.8	['Kukreja2024', 'Lange2023', 'Sur2023', 'Wagner2018']	31	131	0.5473087765276432	0.040499999653548	13.212259785664024	78	False	2.1670643971282204	1.0689181	True
leiden100	608	si:ch211-150g13.3	39	70	5.431275844573975	2.6431393131915198e-50	2	0.8	['Kukreja2024', 'Lange2023', 'Sur2023', 'Wagner2018']	54	115	0.5644057244062424	0.0460000000894069	12.029909007035844	144	False	2.1088179741014144	0.4443218	False
leiden100	608	si:dkey-46i9.1	42	55	5.511684417724609	1.6717806349005936e-67	1	1.0	['Farnsworth2020', 'Kukreja2024', 'Lange2023', 'Sur2023', 'Wagner2018']	74	100	0.5950916051864624	0.0711999982595443	8.256116614347189	130	False	2.5307614912120964	0.19369185	False
leiden100	608	pdcl	149	96	3.93000602722168	2.1979069666396725e-72	2	0.8	['Farnsworth2020', 'Kukreja2024', 'Sur2023', 'Wagner2018']	212	61	0.677173912525177	0.2389999963343143	2.8257246786808143	135	False	4.1234383055693415	-0.23764016	False
leiden100	608	draxin	62	47	5.822534084320068	1.7044216450657593e-87	1	1.0	['Farnsworth2020', 'Kukreja2024', 'Lange2023', 'Sur2023', 'Wagner2018']	119	101	0.5950219750404357	0.0987999990582466	5.97216413491725	155	False	2.8632786163784925	0.86762863	True
leiden100	608	si:dkey-280e21.3	47	61	5.222374439239502	1.9397866942696744e-62	1	1.0	['Farnsworth2020', 'Kukreja2024', 'Lange2023', 'Sur2023', 'Wagner2018']	75	109	0.5734207034111023	0.0628000006079673	9.003459215318069	153	False	2.61949673703208	0.62217426	True
leiden100	608	map2	145	103	4.116611003875732	6.000704248374903e-52	1	1.0	['Farnsworth2020', 'Kukreja2024', 'Lange2023', 'Sur2023', 'Wagner2018']	201	94	0.6046831846237183	0.1708000004291534	3.5255132893523404	210	False	3.3868760892525724	0.2078411	False
leiden100	608	dbn1	163	110	3.7172210216522217	2.007422033081222e-57	2	0.8	['Farnsworth2020', 'Kukreja2024', 'Sur2023', 'Wagner2018']	226	80	0.6345256865024567	0.2230000011622905	2.837168228593048	182	False	4.071370937685031	0.19030808	False
leiden100	608	zgc:153426	126	111	4.104377269744873	3.113332940610857e-44	2	0.8	['Kukreja2024', 'Lange2023', 'Sur2023', 'Wagner2018']	161	78	0.6358907148241997	0.1235000025480985	5.115587966178131	222	False	3.1702640218022	0.5782563	False
leiden100	608	si:dkey-12h9.6	23	51	6.104208946228027	5.769746511212994e-65	1	1.0	['Farnsworth2020', 'Kukreja2024', 'Lange2023', 'Sur2023', 'Wagner2018']	29	118	0.5615613341331482	0.0327999996952712	16.643826603698244	106	False	1.7633298853150576	0.40895417	False
leiden100	608	cacnb4b	68	81	4.704347610473633	1.0334139063780976e-48	1	1.0	['Farnsworth2020', 'Kukreja2024', 'Lange2023', 'Sur2023', 'Wagner2018']	96	135	0.5412850797176361	0.0671999998390674	7.951394149520148	157	False	2.4440080297948032	0.30690536	False
leiden100	608	casp3a	144	137	3.723662614822388	1.0950491691227338e-36	2	0.8	['Farnsworth2020', 'Kukreja2024', 'Lange2023', 'Wagner2018']	166	67	0.6576738953590393	0.1964999996125698	3.335057704562741	85	False	3.026449700677347	-0.17084333	False
leiden100	608	dclk1b	39	66	5.228794097900391	3.597330841676767e-55	1	1.0	['Farnsworth2020', 'Kukreja2024', 'Lange2023', 'Sur2023', 'Wagner2018']	58	167	0.5141965210437774	0.050800000783056	9.94587863427794	120	False	2.322009566764583	0.3736342	False
leiden100	608	celf5a	34	65	5.384898662567139	8.021682384720747e-55	1	1.0	['Farnsworth2020', 'Kukreja2024', 'Lange2023', 'Sur2023', 'Wagner2018']	50	162	0.5224514126777648	0.044399999640882	11.529766890271178	122	False	2.222710022939593	0.61324114	True
leiden100	608	rtn1b	90	85	4.448660850524902	1.452729587473154e-51	1	1.0	['Farnsworth2020', 'Kukreja2024', 'Lange2023', 'Sur2023', 'Wagner2018']	129	149	0.5316144496202468	0.0900000002235174	5.852906025406817	164	False	3.0924278168154165	0.73464584	False
leiden100	608	ywhag2	115	93	4.279532432556152	4.4181583251308836e-54	1	1.0	['Farnsworth2020', 'Kukreja2024', 'Lange2023', 'Sur2023', 'Wagner2018']	158	104	0.5902373015880584	0.1264000006020069	4.640795123973844	180	False	3.47671723159292	1.0250298	False
leiden100	608	cep170aa	147	130	3.84002947807312	6.028676512097801e-41	2	0.8	['Kukreja2024', 'Lange2023', 'Sur2023', 'Wagner2018']	176	102	0.5941606089472771	0.1720000021159649	3.440234691721741	128	False	3.034924077054637	-0.095957294	False
leiden100	608	ebf3a	146	134	3.911422252655029	1.2809638842613865e-36	3	0.6	['Kukreja2024', 'Lange2023', 'Wagner2018']	171	97	0.5974828203519186	0.1419999996821085	4.1851945572192735	181	False	3.687410108760393	1.3408438	False
leiden100	608	ndrg4	60	64	5.0941901206970215	1.8556764944379708e-62	1	1.0	['Farnsworth2020', 'Kukreja2024', 'Lange2023', 'Sur2023', 'Wagner2018']	92	134	0.5434510767459869	0.0668000010773539	8.03025174180772	157	False	2.55930483140621	0.6176499	True
leiden100	608	jagn1a	53	67	5.092494964599609	3.3236416112193904e-58	1	1.0	['Farnsworth2020', 'Kukreja2024', 'Lange2023', 'Sur2023', 'Wagner2018']	80	156	0.5271345973014832	0.0600000008940696	8.657944091158654	158	False	2.454178623179476	0.43130505	False
leiden100	608	slc17a6b	30	83	5.405424118041992	3.1667520441876635e-40	2	0.8	['Kukreja2024', 'Lange2023', 'Sur2023', 'Wagner2018']	19	180	0.4926163181662559	0.0250000001396983	18.985242904386467	77	False	1.9789326937748948	0.95580053	True
leiden100	608	tmed4	133	77	4.369968414306641	1.0459160142009106e-67	1	1.0	['Farnsworth2020', 'Kukreja2024', 'Lange2023', 'Sur2023', 'Wagner2018']	207	87	0.6151135206222534	0.1819999992847442	3.3667405630072893	197	False	3.3513222817228825	-0.044448666	False
leiden100	608	cnrip1a	82	75	4.617719650268555	3.353189395339712e-55	1	1.0	['Farnsworth2020', 'Kukreja2024', 'Lange2023', 'Sur2023', 'Wagner2018']	120	152	0.5304738819599152	0.0815999992191791	6.434308559127814	176	False	2.686135917451049	0.3044773	False
leiden100	608	bach2b	96	74	4.519400596618652	5.5662436198615165e-61	1	1.0	['Farnsworth2020', 'Kukreja2024', 'Lange2023', 'Sur2023', 'Wagner2018']	148	117	0.561719435453415	0.1527999989688396	3.658773987166435	65	False	2.9171071776053163	-0.1200271	False
leiden100	608	stxbp1a	106	102	4.252254486083984	5.831017353718142e-48	1	1.0	['Farnsworth2020', 'Kukreja2024', 'Lange2023', 'Sur2023', 'Wagner2018']	133	132	0.5453904688358306	0.0920000001788139	5.87516632027171	174	False	3.2093696385949264	1.0690931	False
leiden100	608	sncb	101	65	4.878535270690918	6.4163210306010815e-68	1	1.0	['Farnsworth2020', 'Kukreja2024', 'Lange2023', 'Sur2023', 'Wagner2018']	163	85	0.6243522703647614	0.1375999979674816	4.511921208768572	188	False	4.008825702742977	1.3616958	False
leiden100	608	gdi1	129	84	4.305717468261719	2.88070464964255e-61	1	1.0	['Farnsworth2020', 'Kukreja2024', 'Lange2023', 'Sur2023', 'Wagner2018']	196	82	0.6303870797157287	0.1748000040650367	3.591507765165629	201	False	3.405080479028272	0.31770518	False
leiden100	608	nrcama	50	92	5.009504795074463	1.536361092575526e-40	1	1.0	['Farnsworth2020', 'Kukreja2024', 'Lange2023', 'Sur2023', 'Wagner2018']	49	184	0.4889885604381561	0.0403999997302889	11.835472551456848	124	False	1.9647769090189533	0.26978907	False
leiden100	608	kcnip1b	41	117	5.15963077545166	3.363335394721685e-26	3	0.6	['Farnsworth2020', 'Sur2023', 'Wagner2018']	11	264	0.4119455516338348	0.0106666667076448	35.395332872862696	58	False	1.6235096240635558	0.756116	True
leiden100	608	atp1a3a	79	97	4.417155742645264	2.289876501755741e-46	2	0.8	['Farnsworth2020', 'Kukreja2024', 'Lange2023', 'Wagner2018']	95	92	0.6109253764152527	0.0715000014752149	8.44034984777824	177	False	2.8554629880246205	0.9110344	True
leiden100	608	celf4	70	84	4.705451965332031	3.4613680103483983e-47	1	1.0	['Farnsworth2020', 'Kukreja2024', 'Lange2023', 'Sur2023', 'Wagner2018']	97	150	0.5315159857273102	0.0691999994218349	7.585697864858912	143	False	2.7841895959666942	1.1519172	True
leiden100	608	nat8l	195	141	3.37160062789917	1.8943039840089053e-50	3	0.6	['Farnsworth2020', 'Kukreja2024', 'Sur2023']	259	64	0.6624505917231241	0.290666659673055	2.2746877975933963	209	False	4.344667377921926	0.29147375	False
leiden100	608	relch	45	88	4.979427337646484	3.1657293505459627e-42	2	0.8	['Kukreja2024', 'Lange2023', 'Sur2023', 'Wagner2018']	46	144	0.5340718403458595	0.0605000015348196	8.700354910445272	55	False	2.1616410588897605	-0.19061208	False
leiden100	608	si:dkey-90l8.3	14	52	8.631422996520996	5.311161912575059e-48	1	1.0	['Farnsworth2020', 'Kukreja2024', 'Lange2023', 'Sur2023', 'Wagner2018']	1	192	0.4841397970914841	0.0032000000122934	115.50947515987455	9	False	0.5469798674625772	0.5342019	True
leiden100	608	dlb	112	76	4.5817179679870605	3.1529863349375615e-56	2	0.8	['Kukreja2024', 'Lange2023', 'Sur2023', 'Wagner2018']	170	75	0.6449195668101311	0.1494999974966049	4.2918244355765	191	False	3.9738561824357386	2.018206	False
leiden100	608	xpr1a	24	53	5.800496578216553	4.7381436039087614e-64	1	1.0	['Farnsworth2020', 'Kukreja2024', 'Lange2023', 'Sur2023', 'Wagner2018']	34	139	0.5387165963649749	0.0392000004649162	13.42578582395794	95	False	2.293554516361094	0.7392318	True
leiden100	608	glsa	71	132	4.345769882202148	2.35488054905646e-27	3	0.6	['Kukreja2024', 'Lange2023', 'Wagner2018']	52	114	0.5672565499941508	0.0620000008493661	9.019945116395466	84	False	2.164279612823232	-0.004755511	False
leiden100	608	tnrc6c2	174	136	3.563934564590454	4.1480907056747095e-46	1	1.0	['Farnsworth2020', 'Kukreja2024', 'Lange2023', 'Sur2023', 'Wagner2018']	220	84	0.6254295766353607	0.2335999995470047	2.670202804113172	124	False	3.4359424430629755	-0.049413923	False
leiden100	608	nkain4	180	179	3.332008123397827	8.327538004064727e-28	3	0.6	['Kukreja2024', 'Lange2023', 'Wagner2018']	190	76	0.6441037257512411	0.2053333347042401	3.1265123818986296	126	False	3.042421850322073	-0.058199212	False
leiden100	608	coro1cb	210	189	2.9646999835968018	5.71383865794023e-38	3	0.6	['Kukreja2024', 'Lange2023', 'Sur2023']	247	62	0.6690761148929596	0.295333335796992	2.261224215935011	127	False	3.845666000651402	-0.14336331	False
leiden100	608	slc17a6a	17	49	6.4046549797058105	7.290041272816027e-66	1	1.0	['Farnsworth2020', 'Kukreja2024', 'Lange2023', 'Sur2023', 'Wagner2018']	14	138	0.5400593519210816	0.0208000003360211	24.819235944095983	65	False	1.9651761701713493	1.0836321	True
leiden100	608	akt3b	109	104	4.378065586090088	1.816862109792856e-42	2	0.8	['Kukreja2024', 'Lange2023', 'Sur2023', 'Wagner2018']	134	128	0.5503657907247543	0.0945000015199184	5.773463685335711	167	False	2.715381851555952	0.028200468	False
leiden100	608	ptprsb	59	74	4.874956130981445	5.444123675058637e-52	1	1.0	['Farnsworth2020', 'Kukreja2024', 'Lange2023', 'Sur2023', 'Wagner2018']	81	142	0.5358061194419861	0.0572000008076429	9.223472714651434	171	False	2.402163128339561	0.39518097	False
leiden100	608	igdcc3	127	118	4.144019603729248	3.2312176159528595e-42	2	0.8	['Kukreja2024', 'Lange2023', 'Sur2023', 'Wagner2018']	158	133	0.545234389603138	0.1140000000596046	4.74986425495673	184	False	2.8818823210678435	0.1128876	False
leiden100	608	sept3	91	91	4.508694648742676	2.8485910961064343e-46	1	1.0	['Farnsworth2020', 'Kukreja2024', 'Lange2023', 'Sur2023', 'Wagner2018']	124	141	0.5375413537025452	0.0855999991297721	6.21872239161952	174	False	2.5187907971405643	0.21073872	False
leiden100	608	arl8a	222	247	2.40248703956604	3.0195232380421545e-21	3	0.6	['Farnsworth2020', 'Kukreja2024', 'Wagner2018']	242	88	0.6147474845250448	0.2440000027418136	2.5132550107517058	176	False	3.762458083040863	-0.31654748	False
leiden100	608	spina	198	223	2.720454931259156	8.390979945002969e-26	3	0.6	['Kukreja2024', 'Sur2023', 'Wagner2018']	184	175	0.5009837547938029	0.1686666707197825	2.9586468141575515	89	False	3.662868244912053	-0.20460986	False
leiden100	608	camk2d2	39	59	5.396895885467529	8.927564575846037e-64	1	1.0	['Farnsworth2020', 'Kukreja2024', 'Lange2023', 'Sur2023', 'Wagner2018']	65	143	0.5341485381126404	0.0507999991998076	10.331053018908689	147	False	2.40813981851975	0.5600698	True
leiden100	608	prr12b	171	143	3.428014278411865	7.44190291077432e-43	1	1.0	['Farnsworth2020', 'Kukreja2024', 'Lange2023', 'Sur2023', 'Wagner2018']	206	83	0.6264644742012024	0.2147999987006187	2.907620379885588	138	False	3.714985241565501	-0.06606186	False
leiden100	608	ank3a	134	185	3.699276208877564	7.199986341509726e-19	3	0.6	['Farnsworth2020', 'Lange2023', 'Sur2023']	101	111	0.5692046384016672	0.0653333353499571	8.596049563819129	204	False	1.8895929332042447	0.09537231	False
leiden100	608	pop7	181	139	3.3449714183807373	1.4508433771138604e-53	2	0.8	['Farnsworth2020', 'Kukreja2024', 'Sur2023', 'Wagner2018']	232	98	0.5952898412942886	0.2450000010430812	2.423942434007804	105	False	4.098975349019982	-0.32250544	False
leiden100	608	rufy3	132	121	3.959320306777954	9.951334619896032e-44	1	1.0	['Farnsworth2020', 'Kukreja2024', 'Lange2023', 'Sur2023', 'Wagner2018']	162	137	0.5404629409313202	0.12240000218153	4.387868163363486	169	False	3.159763420987858	0.094247974	False
leiden100	608	g3bp2	182	170	3.1858279705047607	1.522485676988581e-38	2	0.8	['Farnsworth2020', 'Kukreja2024', 'Sur2023', 'Wagner2018']	202	110	0.5706324055790901	0.1909999996423721	2.9772521179366587	139	False	3.82217106746213	-0.16007769	False
leiden100	608	pou3f3b	170	99	4.1446075439453125	1.1454476029264352e-55	2	0.8	['Farnsworth2020', 'Kukreja2024', 'Lange2023', 'Sur2023']	248	72	0.6472980380058289	0.2409999966621399	2.678917549370582	280	False	3.534195638580361	0.5195074	False
leiden100	608	tcf4	100	157	4.273855686187744	2.851041189759789e-20	3	0.6	['Farnsworth2020', 'Lange2023', 'Sur2023']	70	169	0.5108453035354614	0.0680000012119611	7.418047747030088	82	False	1.5622102429880171	0.16982053	False
leiden100	608	gse1	196	186	3.0100789070129395	4.563949944994915e-38	3	0.6	['Kukreja2024', 'Sur2023', 'Wagner2018']	217	146	0.5335002144177755	0.2060000052054723	2.582126574766121	93	False	3.859418498431328	-0.1396879	False
leiden100	608	si:dkeyp-75h12.5	133	112	3.922879457473755	8.0713007516418e-48	1	1.0	['Farnsworth2020', 'Kukreja2024', 'Lange2023', 'Sur2023', 'Wagner2018']	172	119	0.5610864698886872	0.1244000002741813	4.482348234925924	218	False	3.255069927576452	0.21478774	False
leiden100	608	l1camb	84	172	4.1357741355896	2.532921276662495e-17	3	0.6	['Kukreja2024', 'Lange2023', 'Wagner2018']	25	170	0.510134756565094	0.0273333337778846	18.04004994865998	97	False	1.797941969818139	0.46642148	False
leiden100	608	tsc22d1	170	146	3.393202781677246	1.1443290579584517e-42	2	0.8	['Farnsworth2020', 'Kukreja2024', 'Sur2023', 'Wagner2018']	201	125	0.5519499406218529	0.1904999986290931	2.887467073526377	119	False	3.752180694479858	-0.07291989	False
leiden100	608	znfl1l	61	81	5.019678115844727	2.505103127290025e-45	2	0.8	['Kukreja2024', 'Lange2023', 'Sur2023', 'Wagner2018']	77	158	0.5261951275169849	0.0680000018328428	7.640508891494681	112	False	2.4343051968265006	0.36050197	False
leiden100	608	kdm5bb	205	192	2.8772692680358887	7.925867292688141e-42	3	0.6	['Kukreja2024', 'Sur2023', 'Wagner2018']	232	81	0.6338252027829488	0.2746666669845581	2.3028725588302974	72	False	4.237098499700357	-0.18913457	False
leiden100	608	efnb2a	158	115	3.811491012573242	1.847311374138825e-51	2	0.8	['Farnsworth2020', 'Kukreja2024', 'Sur2023', 'Wagner2018']	214	140	0.5377470329403877	0.1719999983906746	3.1141447280465893	183	False	3.8770158465583417	0.6762427	False
leiden100	608	nfia	85	87	4.664334297180176	5.805376999212589e-46	2	0.8	['Farnsworth2020', 'Kukreja2024', 'Sur2023', 'Wagner2018']	114	230	0.4499143660068512	0.075999999884516	5.856030736144533	128	False	2.956787731614352	0.83253974	True
leiden100	608	ptbp2b	166	118	3.753682136535645	8.480349187814388e-53	1	1.0	['Farnsworth2020', 'Kukreja2024', 'Lange2023', 'Sur2023', 'Wagner2018']	221	90	0.6135541260242462	0.2323999971151352	2.633051129478332	126	False	3.6205923848015455	-0.16573857	False
leiden100	608	mpped2a	59	82	4.8004584312438965	8.41089247244968e-48	2	0.8	['Farnsworth2020', 'Kukreja2024', 'Sur2023', 'Wagner2018']	73	195	0.4825296476483345	0.0685000009834766	6.957261018791811	81	False	2.71272022552149	0.390344	False
leiden100	608	ank2b	157	129	3.826940298080444	2.5913057134092726e-42	1	1.0	['Farnsworth2020', 'Kukreja2024', 'Lange2023', 'Sur2023', 'Wagner2018']	197	120	0.5604845702648162	0.1367999956011772	4.074634166824454	282	False	3.067794104451901	0.03257271	False
leiden100	608	si:dkey-40m6.8	54	127	4.810908317565918	2.043201246483893e-25	3	0.6	['Kukreja2024', 'Lange2023', 'Wagner2018']	21	185	0.4882888396581014	0.021333332794408	21.908456035751787	95	False	1.6273317042794342	0.25781307	False
leiden100	608	olfm1a	27	67	5.666579723358154	3.843371603527253e-48	1	1.0	['Farnsworth2020', 'Kukreja2024', 'Lange2023', 'Sur2023', 'Wagner2018']	27	187	0.4870993673801422	0.0328000001609325	14.44080961704574	84	False	2.0012659814445586	0.74636155	True
leiden100	608	dpysl5a	191	190	3.1939926147460938	7.300453542228094e-28	3	0.6	['Kukreja2024', 'Lange2023', 'Wagner2018']	198	95	0.6006864905357361	0.1520000000794728	3.932591439367332	273	False	3.0422689170554524	0.082326315	False
leiden100	608	fam117ba	83	109	4.402070999145508	2.9187491937872123e-36	2	0.8	['Kukreja2024', 'Lange2023', 'Sur2023', 'Wagner2018']	87	176	0.5009676888585091	0.056999999564141	8.654615390184496	174	False	2.1444394855859583	0.1904836	False
leiden100	608	runx1t1	122	109	4.27397346496582	1.2354656037233586e-40	2	0.8	['Kukreja2024', 'Lange2023', 'Sur2023', 'Wagner2018']	153	165	0.5205939188599586	0.1060000006109476	4.874709494222117	178	False	2.738281961079529	0.49212363	False
leiden100	608	gpr85	40	74	5.026051044464111	7.684453373850576e-49	1	1.0	['Farnsworth2020', 'Kukreja2024', 'Lange2023', 'Sur2023', 'Wagner2018']	52	207	0.4714208424091339	0.0363999999128282	12.63157335588906	143	False	2.1116675091783086	0.47476983	False
leiden100	608	atp6v1e1b	187	141	3.38850474357605	4.8319124807313047e-48	2	0.8	['Farnsworth2020', 'Kukreja2024', 'Lange2023', 'Wagner2018']	239	86	0.6160886809229851	0.2314999997615814	2.6541448669065915	194	False	4.191164685063979	0.31300783	False
leiden100	608	MAP3K13	75	124	4.461514472961426	2.192662731499741e-29	2	0.8	['Farnsworth2020', 'Kukreja2024', 'Lange2023', 'Wagner2018']	64	193	0.4839688614010811	0.0535000003874301	8.898511155110628	116	False	1.9874890327798904	0.18984562	False
leiden100	608	scrt2	91	78	4.591160297393799	6.251277372449358e-53	1	1.0	['Farnsworth2020', 'Kukreja2024', 'Lange2023', 'Sur2023', 'Wagner2018']	137	154	0.5275071024894714	0.0987999990582466	5.295662399565926	151	False	3.1836197216000084	1.6413306	False
leiden100	608	dclk2a	155	187	3.533947706222534	1.414742365576099e-20	3	0.6	['Kukreja2024', 'Lange2023', 'Wagner2018']	135	157	0.5270480414231619	0.1099999994039535	4.757189587915926	115	False	2.462231136019198	0.26204574	False
leiden100	608	slc7a6os	185	182	3.064660787582397	6.121658492512392e-37	2	0.8	['Farnsworth2020', 'Kukreja2024', 'Sur2023', 'Wagner2018']	194	155	0.5272529572248459	0.1944999992847442	2.70206117216118	55	False	3.722156015287981	-0.3354388	False
leiden100	608	cdc34b	206	174	3.09906005859375	7.242398767765606e-40	3	0.6	['Farnsworth2020', 'Kukreja2024', 'Sur2023']	252	108	0.581537107626597	0.2480000058809916	2.339506401076223	161	False	3.859617670372576	-0.28393176	False
leiden100	608	lrp3	82	159	4.233651161193848	1.188628391155171e-19	3	0.6	['Kukreja2024', 'Lange2023', 'Wagner2018']	36	208	0.4706483681996663	0.0473333330204089	9.758242163860515	44	False	2.009880128810796	0.019062506	False
leiden100	608	evlb	79	116	4.291961193084717	7.671541893817072e-37	1	1.0	['Farnsworth2020', 'Kukreja2024', 'Lange2023', 'Sur2023', 'Wagner2018']	76	223	0.4579610288143158	0.0524000002071261	8.594775787155676	147	False	2.3076635340873968	0.29789203	False
leiden100	608	rgmb	157	138	3.626640796661377	3.099406596077353e-38	1	1.0	['Farnsworth2020', 'Kukreja2024', 'Lange2023', 'Sur2023', 'Wagner2018']	188	127	0.5514688193798065	0.1640000000596046	3.348295873819591	141	False	3.392589128041496	0.2884412	False
leiden100	608	ncam1a	218	207	2.8058066368103027	1.267897889961019e-29	3	0.6	['Kukreja2024', 'Lange2023', 'Wagner2018']	255	55	0.7020696798960367	0.2713333368301391	2.58165117821972	294	False	3.7447153712544847	0.09286805	False
leiden100	608	CR848047.1	73	118	4.339867115020752	1.465902778955932e-35	2	0.8	['Kukreja2024', 'Lange2023', 'Sur2023', 'Wagner2018']	68	172	0.5038696974515915	0.0619999999180436	8.013804731878952	100	False	2.72093684749089	1.5826766	True
leiden100	608	fam171b	76	90	4.594529628753662	2.8917614699171656e-45	2	0.8	['Kukreja2024', 'Lange2023', 'Sur2023', 'Wagner2018']	99	163	0.5219045057892799	0.0670000007376074	7.689772060547743	159	False	2.478610395519639	0.263588	False
leiden100	608	bcam	184	137	3.530885934829712	4.818591709916918e-45	2	0.8	['Farnsworth2020', 'Kukreja2024', 'Sur2023', 'Wagner2018']	237	123	0.5551778599619865	0.1975000016391277	2.8019035534977768	223	False	4.305802302774597	0.80425954	False
leiden100	608	fezf2	44	79	5.524181365966797	1.1434947707604187e-40	1	1.0	['Farnsworth2020', 'Kukreja2024', 'Lange2023', 'Sur2023', 'Wagner2018']	53	250	0.4263590574264526	0.0488000005483627	8.581507082744457	79	False	2.627684608532548	1.674872	True
leiden100	608	stap2a	48	80	4.981823921203613	5.446480498640187e-47	1	1.0	['Farnsworth2020', 'Kukreja2024', 'Lange2023', 'Sur2023', 'Wagner2018']	57	188	0.4864159166812897	0.050399999693036	9.482799992065509	110	False	2.2176489145413165	0.48669633	False
leiden100	608	PRKAR2B	51	106	4.76646089553833	5.851984730783617e-34	2	0.8	['Farnsworth2020', 'Kukreja2024', 'Lange2023', 'Sur2023']	38	221	0.4604313001036644	0.0315000003902241	14.19788598656327	119	False	1.8046481508197847	0.176567	False
leiden100	608	nexmifb	79	145	4.424557209014893	7.626714292320805e-21	3	0.6	['Kukreja2024', 'Lange2023', 'Wagner2018']	47	181	0.4921688238779704	0.0439999985198179	10.959307557772007	100	False	1.7702661498426286	0.19483203	False
leiden100	608	chst11	116	131	4.156885147094727	1.1741280792057466e-33	1	1.0	['Farnsworth2020', 'Kukreja2024', 'Lange2023', 'Sur2023', 'Wagner2018']	122	206	0.471536785364151	0.0979999989271163	4.773098893789197	91	False	2.540971676781595	0.46251518	False
leiden100	608	bcl2l1	191	214	2.770968437194824	8.202946184872942e-28	3	0.6	['Kukreja2024', 'Sur2023', 'Wagner2018']	174	190	0.4848309059937795	0.1546666671832402	3.120969407162114	87	False	3.625139300424206	-0.29818255	False
leiden100	608	vat1	204	193	3.043722152709961	3.5000698070341437e-32	3	0.6	['Farnsworth2020', 'Kukreja2024', 'Wagner2018']	227	151	0.5306280255317688	0.1840000003576278	2.8736649973192763	199	False	4.0503910787840125	0.5258702	False
leiden100	608	mab21l1	153	128	3.944110155105591	4.6644101787876715e-40	1	1.0	['Farnsworth2020', 'Kukreja2024', 'Lange2023', 'Sur2023', 'Wagner2018']	187	171	0.5069654107093811	0.1296000018715858	3.8894747582687215	201	False	3.2298715108020586	0.8013096	False
leiden100	608	mpped2	89	113	4.263546943664551	5.947341224310328e-39	2	0.8	['Kukreja2024', 'Lange2023', 'Sur2023', 'Wagner2018']	98	218	0.4627733826637268	0.0690000001341104	6.625334025360004	112	False	2.786314135374897	0.6374169	True
leiden100	608	aplp1	95	132	4.013142108917236	1.1903423469650083e-34	1	1.0	['Farnsworth2020', 'Kukreja2024', 'Lange2023', 'Sur2023', 'Wagner2018']	88	182	0.4915148735046387	0.0568000001832842	8.521018545724393	168	False	2.560559288112563	0.63283026	True
leiden100	608	tdg.2	190	193	3.1314573287963867	5.281239527916663e-28	3	0.6	['Kukreja2024', 'Sur2023', 'Wagner2018']	193	179	0.4942907392978668	0.1653333306312561	2.9776998838307125	115	False	3.306521702400839	-0.1389492	False
leiden100	608	zgc:65894	136	150	3.626221895217896	3.2265709453361655e-30	3	0.6	['Farnsworth2020', 'Lange2023', 'Sur2023']	138	113	0.5678385496139526	0.1086666708191235	5.186977459652756	146	False	2.751278064649436	0.6911288	True
leiden100	608	clvs2	105	125	4.258162021636963	5.105198679477184e-35	1	1.0	['Farnsworth2020', 'Kukreja2024', 'Lange2023', 'Sur2023', 'Wagner2018']	109	238	0.442159628868103	0.0600000012665987	7.264911797809429	164	False	2.3682952868275216	0.33536497	False
leiden100	608	nfil3-5	209	210	2.7431910037994385	2.3007148895005e-30	1	1.0	['Farnsworth2020', 'Kukreja2024', 'Lange2023', 'Sur2023', 'Wagner2018']	224	124	0.5545607149600983	0.2244000032544136	2.464776871955168	92	False	3.87313590316409	-0.14980665	False
leiden100	608	uck2a	216	208	2.766922235488892	5.54255670804788e-30	2	0.8	['Farnsworth2020', 'Kukreja2024', 'Lange2023', 'Sur2023']	250	105	0.5892656594514847	0.2574999965727329	2.2834261790228085	144	False	3.6690644774257	-0.3059589	False
leiden100	608	znf219	113	149	4.068467617034912	2.102276144443361e-23	3	0.6	['Lange2023', 'Sur2023', 'Wagner2018']	98	219	0.4625661671161651	0.060666666055719	7.517289270954082	143	False	1.9279920174556024	0.026089186	False
leiden100	608	cpeb2	177	166	3.416182041168213	3.718868297888998e-29	2	0.8	['Kukreja2024', 'Lange2023', 'Sur2023', 'Wagner2018']	196	177	0.4962748810648918	0.138000002130866	3.577517075120016	198	False	3.1305822034707984	0.33290797	False
leiden100	608	lgi1b	65	152	4.471362113952637	1.2819541254388777e-18	3	0.6	['Kukreja2024', 'Lange2023', 'Wagner2018']	21	227	0.4513043463230133	0.0280000005538264	15.596701299487824	68	False	1.6414382457568637	0.40032804	False
leiden100	608	kif5aa	92	165	3.857131004333496	2.1947480714845988e-21	3	0.6	['Kukreja2024', 'Lange2023', 'Wagner2018']	51	197	0.4804373284180959	0.0373333332439263	12.559234683677712	140	False	2.132636462434204	0.4454998	False
leiden100	608	syt11b	66	133	4.440338134765625	7.432494049937812e-26	2	0.8	['Kukreja2024', 'Lange2023', 'Sur2023', 'Wagner2018']	42	237	0.4424956627190113	0.030500000109896	14.07922733878602	129	False	1.838250354869888	0.1988811	False
leiden100	608	ttc9b	56	123	4.798630714416504	3.256056643289684e-27	3	0.6	['Kukreja2024', 'Lange2023', 'Wagner2018']	27	200	0.478026936451594	0.0273333337778846	16.906832785963744	105	False	1.6776300921616325	0.21829139	False
leiden100	608	nbeaa	118	140	3.9029595851898193	2.3391269687652844e-30	2	0.8	['Kukreja2024', 'Lange2023', 'Sur2023', 'Wagner2018']	118	210	0.4694781973958015	0.0695000002160668	6.673449587998445	186	False	2.5789266353141	0.23010445	False
leiden100	608	dnajc5aa	194	169	3.228163719177246	2.515575758296736e-36	1	1.0	['Farnsworth2020', 'Kukreja2024', 'Lange2023', 'Sur2023', 'Wagner2018']	223	116	0.5619477212429047	0.1888000011444091	2.9660048358724	204	False	3.833564606157891	0.08706733	False
leiden100	608	dnajb11	224	252	2.293853282928467	9.227079358995122e-21	3	0.6	['Farnsworth2020', 'Kukreja2024', 'Wagner2018']	246	121	0.5571629305680593	0.2413333306709925	2.303285846080569	138	False	3.820810263126152	-0.21887545	False
leiden100	608	zgc:101840	117	144	3.839468479156494	5.89156551902468e-29	2	0.8	['Farnsworth2020', 'Lange2023', 'Sur2023', 'Wagner2018']	112	212	0.4675698652863502	0.0700000012293458	6.59957545314352	153	False	2.3549662429948124	0.26661244	False
leiden100	608	carmil2	103	188	3.584838628768921	3.8238016690429673e-19	3	0.6	['Kukreja2024', 'Lange2023', 'Wagner2018']	43	228	0.4508924384911855	0.0286666675625989	15.23232892732752	144	False	2.114581740233957	0.37414718	False
leiden100	608	epha3	64	85	4.950075149536133	7.67602922444475e-45	1	1.0	['Farnsworth2020', 'Kukreja2024', 'Lange2023', 'Sur2023', 'Wagner2018']	85	225	0.4557090401649475	0.0719999991357326	6.256288295507578	78	False	2.317421870551622	0.49366754	False
leiden100	608	kif5bb	211	210	2.760339736938477	3.08809502835711e-29	1	1.0	['Farnsworth2020', 'Kukreja2024', 'Lange2023', 'Sur2023', 'Wagner2018']	234	106	0.5850698292255402	0.2352000012993812	2.481243971217012	137	False	3.783547218928046	-0.051374223	False
leiden100	608	elovl4a	170	183	3.352943658828736	3.258280867717037e-25	3	0.6	['Kukreja2024', 'Lange2023', 'Sur2023']	164	216	0.4636784295241038	0.1013333350419998	4.5408314830488985	196	False	2.752115044608133	0.081609815	False
leiden100	608	sypa	125	222	3.272054433822632	2.084981031817837e-14	3	0.6	['Kukreja2024', 'Lange2023', 'Wagner2018']	48	232	0.4490821262200673	0.0339999999850988	12.859489326048246	136	False	2.326168192283261	0.70103127	True
leiden100	608	iqsec1b	150	164	3.5803163051605225	5.0850407146324406e-27	3	0.6	['Kukreja2024', 'Lange2023', 'Wagner2018']	147	145	0.5336536963780721	0.105333333214124	5.0280911941454605	159	False	2.5881208912985736	0.2798997	False
leiden100	608	rapgef2	163	169	3.396865129470825	3.708359542598195e-28	2	0.8	['Kukreja2024', 'Lange2023', 'Sur2023', 'Wagner2018']	167	168	0.5134553760290146	0.1289999969303608	3.957349139820374	154	False	2.9258194189193234	-0.10669402	False
leiden100	608	nfasca	164	178	3.394221305847168	7.643640286210891e-25	2	0.8	['Kukreja2024', 'Lange2023', 'Sur2023', 'Wagner2018']	159	199	0.4781256392598152	0.0990000013262033	4.791256329056351	195	False	3.1123685173095863	0.8739576	False
leiden100	608	rab1bb	175	168	3.349108934402466	1.0749261925742402e-31	1	1.0	['Farnsworth2020', 'Kukreja2024', 'Lange2023', 'Sur2023', 'Wagner2018']	191	203	0.4732215613126754	0.1231999993324279	3.818209048805193	211	False	3.093503260202741	-0.21190558	False
leiden100	608	tfap2e	32	89	5.965329647064209	1.1029635187006855e-32	2	0.8	['Farnsworth2020', 'Kukreja2024', 'Sur2023', 'Wagner2018']	22	298	0.3631488755345344	0.0264999999199062	13.241777330731562	41	False	2.4736167966308065	1.9297949	True
leiden100	608	si:dkey-153k10.9	72	148	4.179874420166016	3.681847762544815e-23	2	0.8	['Farnsworth2020', 'Kukreja2024', 'Lange2023', 'Wagner2018']	37	249	0.4266864284873009	0.0290000005625188	14.256214015597063	117	False	1.953576894001364	0.39317614	False
leiden100	608	si:dkey-28b4.8	148	191	3.535040140151977	1.2200954548961753e-19	3	0.6	['Kukreja2024', 'Lange2023', 'Wagner2018']	116	198	0.4801322122414906	0.079999999453624	5.939903894900137	138	False	2.404396557941421	0.06153877	False
leiden100	608	dpf1	26	73	5.575923442840576	2.187678958672759e-43	1	1.0	['Farnsworth2020', 'Kukreja2024', 'Lange2023', 'Sur2023', 'Wagner2018']	18	251	0.4260517239570617	0.0268000002950429	15.361572641177604	53	False	1.7962201783728315	0.07144828	False
leiden100	608	rerea	203	201	2.750706911087036	1.1754135762381893e-36	2	0.8	['Farnsworth2020', 'Kukreja2024', 'Sur2023', 'Wagner2018']	218	159	0.5253425538539886	0.2199999988079071	2.381640528023192	50	False	4.156826807161223	-0.21551263	False
leiden100	608	neurod6a	33	108	6.557491779327393	6.449946530341692e-23	3	0.6	['Farnsworth2020', 'Lange2023', 'Sur2023']	6	299	0.3608279724915822	0.0066666668280959	47.19495193994827	13	False	0.9270472381127852	0.87651724	True
leiden100	608	zgc:110329	179	209	3.195950746536255	2.9197643593127504e-19	3	0.6	['Kukreja2024', 'Lange2023', 'Wagner2018']	157	166	0.5150114397207896	0.1413333291808764	3.6253732185596887	93	False	2.6556978069362414	-0.1803469	False
leiden100	608	dll4	50	100	5.015079498291016	1.0277508922164043e-34	2	0.8	['Kukreja2024', 'Lange2023', 'Sur2023', 'Wagner2018']	41	236	0.4440825954079628	0.0470000002533197	9.272554022063373	55	False	2.2097817365084915	1.0346574	True
leiden100	608	coro1b	139	175	3.5113682746887207	3.358464224104372e-23	3	0.6	['Kukreja2024', 'Lange2023', 'Wagner2018']	122	189	0.4855631689230601	0.0826666677991549	5.815495964188198	150	False	2.5545004361507995	-0.06209661	False
leiden100	608	gap43	155	170	3.451328992843628	1.2971522470511407e-26	1	1.0	['Farnsworth2020', 'Kukreja2024', 'Lange2023', 'Sur2023', 'Wagner2018']	152	247	0.434433126449585	0.0944000031799078	4.564288385068855	149	False	3.52735963241826	1.5273371	False
leiden100	608	snap91	104	181	3.7923762798309326	8.333138027561218e-19	3	0.6	['Kukreja2024', 'Lange2023', 'Wagner2018']	51	246	0.4350673655668894	0.0353333335369825	12.00185403090059	131	False	2.090543283277458	0.30563298	False
leiden100	608	cotl1	226	251	2.261208295822144	2.401549966348161e-21	3	0.6	['Farnsworth2020', 'Kukreja2024', 'Wagner2018']	256	103	0.5926306446393331	0.234000007311503	2.5260877709354665	260	False	5.018981379131385	1.0438664	False
leiden100	608	strbp	159	158	3.583967924118042	2.4363129821023273e-28	2	0.8	['Kukreja2024', 'Lange2023', 'Sur2023', 'Wagner2018']	172	233	0.4481669217348099	0.1100000031292438	4.0465487303799295	177	False	2.9892548623682624	0.26151752	False
leiden100	608	zgc:100920	216	242	2.6101784706115723	5.174376993172312e-19	3	0.6	['Farnsworth2020', 'Kukreja2024', 'Lange2023']	216	164	0.5212865471839905	0.1579999985794226	3.2848210808197043	211	False	3.13893924246396	0.065141514	False
leiden100	608	nol4la	103	137	4.192588806152344	3.5210309748385395e-27	1	1.0	['Farnsworth2020', 'Kukreja2024', 'Lange2023', 'Sur2023', 'Wagner2018']	94	258	0.417530819773674	0.0624000005424022	6.601432432066911	105	False	2.223507115664053	0.31602156	False
leiden100	608	rfx3	202	241	2.896968603134156	4.8901885057029544e-14	3	0.6	['Kukreja2024', 'Lange2023', 'Wagner2018']	177	191	0.4844037592411041	0.1426666676998138	3.378680434457749	123	False	2.591068216757712	-0.10466985	False
leiden100	608	foxo6b	49	107	5.157409191131592	7.045389866708111e-30	2	0.8	['Kukreja2024', 'Lange2023', 'Sur2023', 'Wagner2018']	33	265	0.4119041673839092	0.0360000010114163	11.15957178640368	53	False	1.7454061458326924	0.33191624	False
leiden100	608	scrt1b	43	122	5.413940906524658	9.983195587812564e-24	3	0.6	['Kukreja2024', 'Lange2023', 'Sur2023']	9	289	0.3837334414323171	0.0186666665443529	19.56271748263248	33	False	1.3761495839509583	0.9579993	True
leiden100	608	pbx3b	180	154	3.541928291320801	9.810147694889344e-31	1	1.0	['Farnsworth2020', 'Kukreja2024', 'Lange2023', 'Sur2023', 'Wagner2018']	215	183	0.4893233478069305	0.1560000017285347	3.1230786140673934	192	False	3.527462858383436	0.8723291	False
leiden100	608	dync1i1	88	119	4.363296031951904	1.573210431444105e-34	2	0.8	['Kukreja2024', 'Lange2023', 'Sur2023', 'Wagner2018']	91	211	0.4690395891666412	0.0575000005774199	8.034864692771789	157	False	2.2004646546777646	0.14129055	False
leiden100	608	cplx2	184	224	2.9864611625671387	8.871115456548086e-19	2	0.8	['Farnsworth2020', 'Kukreja2024', 'Lange2023', 'Wagner2018']	150	202	0.4733929708600044	0.0980000006966292	4.791848156786491	164	False	3.1729605393328746	1.0681549	False
leiden100	608	apc	201	205	2.784045934677124	2.274753110356264e-30	2	0.8	['Farnsworth2020', 'Kukreja2024', 'Sur2023', 'Wagner2018']	212	196	0.4815415069460869	0.1720000021159649	2.789257231468881	126	False	3.907255488594007	-0.028476812	False
leiden100	608	mpnd	76	105	4.525545597076416	4.858257523646325e-37	1	1.0	['Farnsworth2020', 'Kukreja2024', 'Lange2023', 'Sur2023', 'Wagner2018']	84	234	0.4481667041778564	0.0696000009775161	6.362134531993867	80	False	2.362080546684129	0.051060252	False
leiden100	608	zic1	176	176	3.4624364376068115	9.865952002219084e-24	3	0.6	['Kukreja2024', 'Lange2023', 'Wagner2018']	185	136	0.5410577058792114	0.1613333324591318	3.339164530585096	136	False	3.6353821874764174	1.2937903	False
leiden100	608	ptprdb	35	101	5.372225284576416	1.2801580754448901e-30	1	1.0	['Farnsworth2020', 'Kukreja2024', 'Lange2023', 'Sur2023', 'Wagner2018']	17	290	0.3819502055644989	0.0240000005345791	15.318007895032444	51	False	1.5193518493412042	0.43858156	False
leiden100	608	si:ch211-194k22.8	199	198	2.8579342365264893	7.6003673715971965e-34	2	0.8	['Farnsworth2020', 'Kukreja2024', 'Sur2023', 'Wagner2018']	211	153	0.527918316423893	0.2019999995827675	2.605508953256138	84	False	3.892122246441636	-0.14400496	False
leiden100	608	mapk11	192	197	3.22912859916687	3.4100982248531843e-22	2	0.8	['Farnsworth2020', 'Kukreja2024', 'Sur2023', 'Wagner2018']	192	277	0.398399218916893	0.1075000017881393	3.6810987311942447	206	False	2.911962853080782	0.1897929	False
leiden100	608	spock1	118	160	3.914264917373657	3.180818116157043e-22	2	0.8	['Farnsworth2020', 'Kukreja2024', 'Lange2023', 'Sur2023']	98	269	0.4088853113353252	0.0585000009741634	6.888828649150931	124	False	2.23872630824884	0.5510714	True
leiden100	608	smarcc2	141	167	3.644601345062256	3.4803819625809255e-23	3	0.6	['Lange2023', 'Sur2023', 'Wagner2018']	132	229	0.450327068567276	0.0853333336611588	5.22772664309066	132	False	2.2706417606215274	-0.038918745	False
leiden100	608	XKR4	93	114	4.410016536712647	3.608318743178154e-34	1	1.0	['Farnsworth2020', 'Kukreja2024', 'Lange2023', 'Sur2023', 'Wagner2018']	103	235	0.4478321850299835	0.0608000006526708	7.262656638994485	153	False	2.2856274153972387	0.1413023	False
leiden100	608	gdf11	163	196	3.3556153774261475	1.9114249848874582e-20	3	0.6	['Kukreja2024', 'Lange2023', 'Sur2023']	140	243	0.4371319512526194	0.0860000029206276	5.035999270624609	139	False	2.526199378773085	0.66581416	True
leiden100	608	tspan31	217	250	2.2338833808898926	1.4245492591441385e-22	3	0.6	['Farnsworth2020', 'Kukreja2024', 'Wagner2018']	210	160	0.5251559019088745	0.2126666655143102	2.46250813453929	46	False	4.058656531580013	-0.32145914	False
leiden100	608	sept5a	154	237	2.902019739151001	9.696015868541092e-15	3	0.6	['Kukreja2024', 'Lange2023', 'Wagner2018']	79	240	0.4403051137924194	0.0553333337108294	7.833818535535804	126	False	2.710485523373737	0.3891825	False
leiden100	608	dpysl4	142	195	3.4150569438934326	3.4215715528354684e-20	3	0.6	['Kukreja2024', 'Lange2023', 'Wagner2018']	106	215	0.4654055337111155	0.0679999999701976	6.75950049148644	143	False	2.393611426123164	0.28628916	False
leiden100	608	csrnp2	186	233	3.0374250411987305	1.241476920403238e-14	3	0.6	['Kukreja2024', 'Lange2023', 'Wagner2018']	146	226	0.4544724225997925	0.1160000016291936	3.892926634679156	74	False	2.570086639479858	-0.06671533	False
leiden100	608	cpe	157	229	2.9914743900299072	2.006895704803353e-16	3	0.6	['Farnsworth2020', 'Kukreja2024', 'Wagner2018']	97	270	0.404874841372172	0.0486666671931743	8.171976585293224	170	False	2.572731429171022	0.5032527	True
leiden100	608	psd2	140	220	3.370137453079224	6.904357399044317e-14	3	0.6	['Kukreja2024', 'Lange2023', 'Wagner2018']	78	204	0.4718433618545532	0.0606666666766007	7.667730191000775	114	False	2.1426931153212254	0.18428491	False
leiden100	608	pacsin1b	200	203	3.0506536960601807	8.639843139791543e-24	1	1.0	['Farnsworth2020', 'Kukreja2024', 'Lange2023', 'Sur2023', 'Wagner2018']	213	214	0.4670327961444854	0.1387999981641769	3.347874122250286	212	False	2.995319168285196	-0.032442793	False
leiden100	608	tnip1	202	238	2.413126230239868	3.1739933864898406e-24	3	0.6	['Farnsworth2020', 'Kukreja2024', 'Wagner2018']	180	213	0.4670970638593038	0.1546666671832402	3.0070475094600155	87	False	3.7853612202113593	-0.31096226	False
leiden100	608	flrt1b	40	114	5.433806419372559	1.8719515004281462e-24	2	0.8	['Farnsworth2020', 'Kukreja2024', 'Lange2023', 'Sur2023']	12	296	0.3683159910142421	0.0210000001825392	16.787090361360896	31	False	1.4301019136532396	0.7115818	True
leiden100	608	sh2d3ca	183	194	3.33538818359375	1.1629949533469644e-22	3	0.6	['Kukreja2024', 'Lange2023', 'Wagner2018']	179	112	0.5686905682086945	0.1453333348035812	3.893101793746262	183	False	2.643733097649391	0.13994245	False
leiden100	608	zgc:65895	143	157	3.6937215328216553	3.510873601520278e-27	2	0.8	['Kukreja2024', 'Lange2023', 'Sur2023', 'Wagner2018']	145	231	0.4499101862311363	0.104500001296401	4.274030148723027	102	False	2.735879798009996	-0.14799884	False
leiden100	608	sept5b	102	180	3.708469867706299	8.661570779803095e-20	3	0.6	['Kukreja2024', 'Lange2023', 'Wagner2018']	49	205	0.4716603259245555	0.0393333329508701	11.71885116710539	122	False	2.169428902206328	0.14121345	False
leiden100	608	soga3a	129	221	3.541473150253296	4.654888231778291e-12	3	0.6	['Kukreja2024', 'Lange2023', 'Wagner2018']	59	257	0.4195372561613719	0.0453333326925834	9.07634378367709	104	False	1.824883439055471	0.24273475	False
leiden100	608	ppfia3	143	151	3.67327094078064	1.507705849812786e-28	1	1.0	['Farnsworth2020', 'Kukreja2024', 'Lange2023', 'Sur2023', 'Wagner2018']	151	248	0.4311418056488037	0.0784000001847744	5.442591998024585	203	False	2.816245425791337	0.23868002	False
leiden100	608	FP085414.1	75	173	4.180108547210693	4.980171596873333e-16	3	0.6	['Kukreja2024', 'Lange2023', 'Wagner2018']	15	273	0.4030307630697886	0.0186666664667427	20.543937314085404	65	False	1.7770227429907064	0.5542876	True
leiden100	608	add2	173	245	2.9266273975372314	1.71826968289595e-13	3	0.6	['Kukreja2024', 'Lange2023', 'Wagner2018']	109	220	0.4608848243951797	0.0540000001589457	8.397905873824882	213	False	2.4733500272965534	0.49590778	False
leiden100	608	fyna	189	195	3.20022201538086	2.999295796720932e-25	2	0.8	['Kukreja2024', 'Lange2023', 'Sur2023', 'Wagner2018']	188	245	0.4356528669595718	0.1070000017061829	4.043082037604946	215	False	2.909249324568912	-0.032975163	False
leiden100	608	tspan7b	168	199	3.324376106262207	2.2753588447422926e-20	2	0.8	['Farnsworth2020', 'Kukreja2024', 'Lange2023', 'Wagner2018']	142	224	0.4562367349863052	0.0854999991133809	5.285973869051452	159	False	2.7534927658406603	0.33038184	False
leiden100	608	hapln1a	215	211	2.873138427734375	5.878461346909767e-26	3	0.6	['Kukreja2024', 'Lange2023', 'Wagner2018']	245	89	0.6137502988179525	0.2246666649977366	2.72415200900017	233	False	3.8939322561195935	1.4426183	False
leiden100	608	vopp1	78	163	4.331447601318359	4.404410295725664e-18	3	0.6	['Kukreja2024', 'Lange2023', 'Wagner2018']	28	262	0.4124230742454529	0.0286666667088866	13.93560922439636	80	False	1.6280707338257103	0.08833394	False
leiden100	608	nrxn1a	127	155	3.7484631538391113	4.9492141012905756e-27	2	0.8	['Kukreja2024', 'Lange2023', 'Sur2023', 'Wagner2018']	121	280	0.3959926515817642	0.0670000002719461	5.838127205795702	150	False	2.699994250928216	0.708278	True
leiden100	608	stox2a	191	219	3.122204303741455	1.700609910155547e-17	3	0.6	['Kukreja2024', 'Lange2023', 'Wagner2018']	169	194	0.4838393032550812	0.116666667163372	4.120447319051837	169	False	2.599483966172748	0.12900484	False
leiden100	608	clip3	131	226	3.422192335128784	3.752851285167363e-12	3	0.6	['Kukreja2024', 'Lange2023', 'Wagner2018']	56	253	0.4244800408681233	0.0366666664679845	11.295930348117423	136	False	1.9872222179823904	0.24988367	False
leiden100	608	arhgap21a	197	258	2.806581497192383	1.2791408578312275e-11	3	0.6	['Kukreja2024', 'Lange2023', 'Wagner2018']	147	186	0.4875463942686717	0.1119999984900156	4.323419476079357	112	False	2.4853689289129663	-0.010492514	False
leiden100	608	bahcc1b	221	236	2.563432455062866	1.2594216946186248e-21	3	0.6	['Kukreja2024', 'Lange2023', 'Sur2023']	236	126	0.5515734056631724	0.2519999990860621	2.1840846152541107	47	False	3.4324983118073247	-0.11750722	False
leiden100	608	cdk5r1b	116	162	3.7229020595550537	1.943977965004549e-24	2	0.8	['Kukreja2024', 'Lange2023', 'Sur2023', 'Wagner2018']	91	286	0.3873916566371918	0.0489999999990686	7.767833132888523	147	False	2.3756992025036734	0.86390436	True
leiden100	608	myo5aa	184	244	3.023251533508301	8.285714052354991e-13	3	0.6	['Kukreja2024', 'Lange2023', 'Wagner2018']	130	217	0.4633358816305796	0.0806666649878025	5.685745606238868	156	False	2.4049749297066647	0.14311658	False
leiden100	608	tuba2	140	213	3.249220848083496	3.1811515969196866e-17	2	0.8	['Farnsworth2020', 'Kukreja2024', 'Lange2023', 'Wagner2018']	85	275	0.4013615623116493	0.0494999992661178	7.967555805126666	145	False	2.520279370819009	0.49451208	False
leiden100	608	hsbp1a	221	239	2.529240846633911	5.948026818576492e-21	3	0.6	['Kukreja2024', 'Sur2023', 'Wagner2018']	233	252	0.4247079491615295	0.1606666644414266	2.6332450826049403	161	False	3.5996345559169165	0.037921354	False
leiden100	608	SEMA4F	139	153	3.7924394607543945	2.728875331369412e-26	1	1.0	['Farnsworth2020', 'Kukreja2024', 'Lange2023', 'Sur2023', 'Wagner2018']	144	254	0.4225404620170593	0.0904000010341405	4.633921851476287	136	False	2.520927702456538	-0.041006643	False
leiden100	608	pcdh2ab7	175	248	3.08289098739624	2.4423617633755447e-11	3	0.6	['Farnsworth2020', 'Lange2023', 'Sur2023']	111	239	0.4406351844469706	0.0693333335220813	6.279173221731597	132	False	1.7571518651751408	0.06089489	False
leiden100	608	stmn2b	154	218	3.208385705947876	4.66252000064345e-16	2	0.8	['Farnsworth2020', 'Kukreja2024', 'Lange2023', 'Wagner2018']	98	267	0.4111642800271511	0.0559999994002282	7.23095235726442	131	False	2.506719624609572	0.96433973	True
leiden100	608	CABZ01086877.1	212	249	2.7747678756713867	5.76605559574179e-14	3	0.6	['Kukreja2024', 'Lange2023', 'Wagner2018']	199	241	0.4402491648991902	0.125999999543031	3.4744028857234994	198	False	2.732457178791057	-0.040154375	False
leiden100	608	kifap3a	213	253	2.67128586769104	3.194335438666855e-14	3	0.6	['Farnsworth2020', 'Lange2023', 'Sur2023']	200	222	0.4589002231756846	0.1540000016490618	2.967098182469395	131	False	2.68295998982593	-0.07103727	False
leiden100	608	si:dkey-51a16.9	124	143	3.935154438018799	2.5537328659721755e-27	2	0.8	['Kukreja2024', 'Lange2023', 'Sur2023', 'Wagner2018']	124	272	0.4030985981225967	0.0794999990612268	5.019858420311865	102	False	2.5382523290546857	0.1729442	False
leiden100	608	atp6ap1a	137	228	3.3600640296936035	7.105846863070549e-13	3	0.6	['Kukreja2024', 'Lange2023', 'Wagner2018']	61	283	0.3935469090938568	0.037333333864808	10.292527920616646	131	False	1.992256715422892	0.18124561	False
leiden100	608	btbd10a	225	261	2.1775851249694824	2.006895704803353e-16	2	0.8	['Farnsworth2020', 'Kukreja2024', 'Lange2023', 'Sur2023']	238	174	0.501068577170372	0.2245000004768371	2.2264681867348526	68	False	3.684349541451185	-0.3055764	False
leiden100	608	stx6	214	259	2.361441373825073	3.2654560395675176e-15	3	0.6	['Kukreja2024', 'Sur2023', 'Wagner2018']	195	284	0.3916205565134684	0.1386666645606359	2.811125745349301	82	False	3.3373481342513296	-0.28347614	False
leiden100	608	ppp2r2bb	91	144	4.070149421691895	6.558493215623108e-26	1	1.0	['Farnsworth2020', 'Kukreja2024', 'Lange2023', 'Sur2023', 'Wagner2018']	71	271	0.4045908033847809	0.0452000005170702	8.77902162003051	133	False	2.1496654927569705	0.34495422	False
leiden100	608	CYTH2	200	230	2.689696788787842	1.0231697643778033e-22	3	0.6	['Kukreja2024', 'Sur2023', 'Wagner2018']	186	268	0.4105577568213145	0.1426666676998138	2.8646711405685914	73	False	3.5136891509505026	-0.14107716	False
leiden100	608	bsnb	121	171	3.767555713653565	6.578841951712626e-21	2	0.8	['Kukreja2024', 'Lange2023', 'Sur2023', 'Wagner2018']	90	278	0.3983978256583214	0.0490000010468065	7.987956345929523	153	False	2.240556304453235	0.28830922	False
leiden100	608	yjefn3	54	135	5.218472003936768	5.7103300198969894e-21	2	0.8	['Farnsworth2020', 'Kukreja2024', 'Sur2023', 'Wagner2018']	13	308	0.2900527007877826	0.0150000000721775	18.19079371717604	40	False	1.4674227754359257	0.9207246	True
leiden100	608	kidins220b	175	216	3.1003358364105225	2.704096957519649e-19	3	0.6	['Kukreja2024', 'Sur2023', 'Wagner2018']	143	302	0.354747474193573	0.0766666668156782	4.580439573103446	122	False	2.8386155499957453	0.054092396	False
leiden100	608	itm2ca	115	189	3.775724172592163	8.381038186200362e-17	3	0.6	['Kukreja2024', 'Lange2023', 'Wagner2018']	62	281	0.395321637392044	0.0400000009685754	9.666381171449371	124	False	1.96465416765686	0.25633222	False
leiden100	608	si:ch211-10a23.2	67	142	4.426752090454102	6.790855958028385e-22	3	0.6	['Lange2023', 'Sur2023', 'Wagner2018']	34	291	0.3818621039390564	0.0273333334674437	13.512780075065344	96	False	1.60938104524389	0.4633589	False
leiden100	608	fryb	165	234	3.1263856887817383	1.8817855229912093e-13	3	0.6	['Kukreja2024', 'Lange2023', 'Wagner2018']	104	266	0.411416232585907	0.0593333337455987	6.835628117698568	143	False	2.347049948139898	0.12328919	False
leiden100	608	sox12	77	174	4.175951957702637	5.642378615849153e-16	3	0.6	['Kukreja2024', 'Lange2023', 'Wagner2018']	16	297	0.3676125109195709	0.019999999863406	17.552976824628658	63	False	1.4818381847259443	0.48606512	False
leiden100	608	map7d2a	93	177	3.812757730484009	6.606707181823558e-19	3	0.6	['Kukreja2024', 'Lange2023', 'Wagner2018']	40	242	0.4393338412046432	0.0313333341230948	13.618572075749032	119	False	2.065635162209181	0.33062422	False
leiden100	608	si:dkey-56f14.7	128	156	3.7592289447784415	2.728875331369412e-26	2	0.8	['Farnsworth2020', 'Kukreja2024', 'Lange2023', 'Sur2023']	123	260	0.4150943048298359	0.0724999987869523	5.661147097919416	142	False	2.246104843558799	0.21573587	False
leiden100	608	dchs1b	153	225	3.449270248413086	3.535946988870668e-12	3	0.6	['Kukreja2024', 'Lange2023', 'Wagner2018']	90	276	0.3990541597207387	0.0639999993145465	6.154679445222842	81	False	1.9386486043271307	0.01041829	False
leiden100	608	znrf1	94	159	4.032402992248535	2.7895220753885208e-21	2	0.8	['Kukreja2024', 'Lange2023', 'Sur2023', 'Wagner2018']	60	303	0.3513768091797828	0.0384999990928918	8.920932082836288	101	False	1.838890982826417	0.14368075	False
leiden100	608	atpv0e2	193	202	3.0573084354400635	3.356876422975704e-24	2	0.8	['Farnsworth2020', 'Kukreja2024', 'Lange2023', 'Sur2023']	188	178	0.4946314468979835	0.1310000009834766	3.7547836606457694	195	False	3.075846244983313	0.28867733	False
leiden100	608	tmem198a	208	227	2.8886218070983887	1.2438776781808326e-19	1	1.0	['Farnsworth2020', 'Kukreja2024', 'Lange2023', 'Sur2023', 'Wagner2018']	205	244	0.4358851671218872	0.1284000001847744	3.37623776273605	198	False	3.046502892479201	-0.105233274	False
leiden100	608	stox2b	219	240	2.5640130043029785	5.1827697738014037e-20	3	0.6	['Kukreja2024', 'Lange2023', 'Sur2023']	230	209	0.4706442058086395	0.19200000166893	2.443752340570921	106	False	3.484552400544399	-0.20072377	False
leiden100	608	sh3gl2a	165	256	2.7517151832580566	1.5617281394748889e-12	3	0.6	['Kukreja2024', 'Lange2023', 'Wagner2018']	82	255	0.4223747750123341	0.0499999982615311	8.3014664596897	147	False	2.8606473885300945	0.40511078	False
leiden100	608	rab42a	121	161	3.834695339202881	9.29579716345547e-23	2	0.8	['Kukreja2024', 'Lange2023', 'Sur2023', 'Wagner2018']	100	295	0.3701081722974777	0.0485000009648501	7.4971346477548675	153	False	2.1982851609643235	0.13027424	False
leiden100	608	syt1a	153	184	3.4726390838623047	4.1036858239624723e-22	2	0.8	['Kukreja2024', 'Lange2023', 'Sur2023', 'Wagner2018']	131	294	0.3733094036579132	0.0659999991767108	5.586707585931179	151	False	2.8023284850505497	1.1800195	True
leiden100	608	mark4a	142	246	3.2005257606506348	1.0313809978851028e-10	3	0.6	['Kukreja2024', 'Lange2023', 'Wagner2018']	55	285	0.3910297552744547	0.0366666658471028	10.407869835514216	121	False	2.0671118190877587	0.29450467	False
leiden100	608	ttll7	161	231	3.250163078308105	4.065862482617065e-13	3	0.6	['Kukreja2024', 'Lange2023', 'Wagner2018']	102	261	0.413699467976888	0.0633333344012498	6.446105612844328	117	False	2.3225693585114966	0.01522589	False
leiden100	608	shdb	160	204	3.340980529785156	4.80829418834167e-18	2	0.8	['Farnsworth2020', 'Kukreja2024', 'Lange2023', 'Wagner2018']	127	263	0.4119589477777481	0.0865000011399388	4.719530770260248	96	False	2.4709803086558084	-0.061403517	False
leiden100	608	atat1	132	200	3.429269552230835	1.291266834065901e-16	3	0.6	['Kukreja2024', 'Sur2023', 'Wagner2018']	83	309	0.2865437070528666	0.0406666671236356	6.901048893583238	100	False	2.3096590622346955	-0.12326335	False
leiden100	608	rap1gap	173	215	3.2077527046203613	2.9376035472143175e-17	3	0.6	['Kukreja2024', 'Lange2023', 'Wagner2018']	139	201	0.4760539035002391	0.0926666644712289	5.0931022919768125	138	False	2.663298528742831	0.6155141	True
leiden100	608	cyfip2	227	255	2.409348487854004	4.345635126587432e-16	3	0.6	['Kukreja2024', 'Lange2023', 'Wagner2018']	257	122	0.5552911361058553	0.2206666618585586	2.509584127092663	244	False	3.3349964571793014	-0.04369678	False
leiden100	608	CABZ01044731.1	138	218	3.421121835708618	1.4974167897532497e-13	3	0.6	['Lange2023', 'Sur2023', 'Wagner2018']	72	300	0.3568176130453745	0.0413333338995774	8.45238444706917	134	False	1.949690231191718	0.14580461	False
leiden100	608	map1aa	195	243	2.7950682640075684	1.0114402491340597e-14	3	0.6	['Lange2023', 'Sur2023', 'Wagner2018']	157	282	0.3936966856320699	0.0853333336611588	4.571776264092565	167	False	2.9748792979958227	1.0258782	True
leiden100	608	pacsin1a	140	235	2.974508285522461	1.2111225131329292e-14	3	0.6	['Kukreja2024', 'Lange2023', 'Wagner2018']	63	274	0.4028527836004893	0.0319999993468324	12.237963381634245	170	False	2.3239488313585897	0.35655427	False
leiden100	608	atn1	178	257	2.9994051456451416	2.9124145396004815e-10	3	0.6	['Kukreja2024', 'Lange2023', 'Wagner2018']	107	279	0.3976404666900635	0.0700000002980232	5.61465443685586	87	False	2.241242904913019	-0.05882431	False
leiden100	608	si:ch211-214j24.9	161	208	3.3149240016937256	1.7619758351207594e-17	2	0.8	['Farnsworth2020', 'Kukreja2024', 'Lange2023', 'Sur2023']	125	305	0.3419981300830841	0.0589999983785674	5.716635655870392	149	False	2.3252578159563626	0.54111254	True
leiden100	608	rab3c	111	177	3.925396203994751	1.4978206439414108e-17	2	0.8	['Kukreja2024', 'Lange2023', 'Sur2023', 'Wagner2018']	65	307	0.3045912198722362	0.0355000009294599	8.37236197508113	102	False	1.894827108219112	0.11524274	False
leiden100	608	rheb	207	254	2.664313793182373	3.62440023946565e-14	2	0.8	['Farnsworth2020', 'Kukreja2024', 'Lange2023', 'Sur2023']	175	293	0.3740448020398617	0.0995000023394823	3.731788988153307	161	False	2.711989285171504	-0.070701994	False
leiden100	608	hdlbpb	172	260	2.886683464050293	5.498762275276681e-10	3	0.6	['Kukreja2024', 'Lange2023', 'Wagner2018']	93	292	0.3749351600805918	0.0666666664183139	5.555692041286151	50	False	2.33725186874104	-0.16602677	False
leiden100	608	sarm1	99	206	3.965236186981201	9.345268303805936e-12	3	0.6	['Kukreja2024', 'Lange2023', 'Wagner2018']	20	306	0.3241393367449443	0.0200000001738468	15.482825431109683	60	False	1.6062822543031232	0.09003274	False
leiden100	608	bcr	152	232	3.426494836807251	8.259030511727813e-11	3	0.6	['Kukreja2024', 'Lange2023', 'Wagner2018']	81	256	0.420000006755193	0.0606666666766007	6.827027135470908	92	False	1.85677114513898	-0.00026599094	False
leiden100	608	sv2a	167	212	3.325543165206909	2.486661809584759e-16	3	0.6	['Lange2023', 'Sur2023', 'Wagner2018']	128	301	0.3550955752531687	0.0653333322455485	5.368275091849698	133	False	2.3542942350626945	0.74539244	True
leiden100	608	CR376737.1	223	262	2.45173978805542	3.559871859668792e-13	3	0.6	['Kukreja2024', 'Lange2023', 'Wagner2018']	231	173	0.501347561677297	0.1906666706005732	2.6209437462613003	157	False	2.98599053186627	0.002349268	False
leiden100	608	rab3ip	220	265	2.379549741744995	1.005227793608164e-09	3	0.6	['Farnsworth2020', 'Lange2023', 'Sur2023']	206	287	0.3869565228621165	0.1260000020265579	3.054775721822335	160	False	2.610052892648957	-0.17681548	False
leiden100	608	pknox2	188	264	2.6394851207733154	5.1289279475636214e-08	3	0.6	['Kukreja2024', 'Lange2023', 'Wagner2018']	117	304	0.3486193815867106	0.0673333344360192	5.116381111389501	93	False	2.440995272515663	0.5155546	True
leiden100	608	flot1a	203	263	2.6113319396972656	5.83038360562153e-10	3	0.6	['Kukreja2024', 'Lange2023', 'Wagner2018']	156	259	0.4158657590548197	0.096000000834465	4.297585107924075	144	False	2.641782244717329	0.065168366	False
leiden100	608	nexmifa	169	217	3.327608108520508	3.331995481529285e-15	3	0.6	['Lange2023', 'Sur2023', 'Wagner2018']	126	288	0.3858031133810679	0.0726666674017906	5.250720943725844	125	False	2.218289928614977	0.10619725	False
leiden100	609	BX469902.1	1	1	12.816396713256836	7.060748944064591e-298	1	0.8571428571428571	['Farnsworth2020', 'Farrell2018', 'Kukreja2024', 'Lange2023', 'Sur2023', 'Wagner2018']	1	1	0.9581150313218436	0.0070000000996515	119.88937742183566	13	False	0.8084819715062204	0.535121	True
leiden100	609	mdkb	5	3	5.342831611633301	3.387384471815226e-120	3	0.5714285714285714	['Farnsworth2020', 'Kukreja2024', 'Sur2023', 'Wagner2018']	8	2	0.8791236728429794	0.4014999940991401	2.186642697505718	229	False	5.411363797976936	0.9952408	False
leiden100	609	zic1	2	2	6.34644889831543	3.9208302985291644e-113	2	0.7142857142857143	['Farnsworth2020', 'Kukreja2024', 'Lange2023', 'Sur2023', 'Wagner2018']	5	3	0.7217461585998535	0.1423999980092048	5.040070910973515	136	False	3.6353821874764174	1.2937903	False
leiden100	609	zic2a	4	3	5.888604640960693	3.2569319530753584e-106	2	0.7142857142857143	['Farnsworth2020', 'Kukreja2024', 'Lange2023', 'Sur2023', 'Wagner2018']	6	4	0.6942721247673035	0.1544000029563904	4.474080511841537	182	False	3.805391148497813	1.2780982	False
leiden100	609	zic4	2	4	5.83202600479126	5.774449715879112e-70	2	0.7142857142857143	['Farnsworth2020', 'Kukreja2024', 'Lange2023', 'Sur2023', 'Wagner2018']	3	6	0.5697327792644501	0.0687999993562698	8.17668745742164	98	False	2.4843187532603235	0.7106793	True
leiden100	609	zic5	2	3	6.085179328918457	6.413401850585275e-85	2	0.7142857142857143	['Farnsworth2020', 'Kukreja2024', 'Lange2023', 'Sur2023', 'Wagner2018']	4	5	0.5833827376365661	0.0720000013709068	8.005242830988001	101	False	2.6484855930983944	0.7099495	True
leiden100	609	zic6	3	6	5.1441426277160645	3.1819284771767066e-30	3	0.5714285714285714	['Farnsworth2020', 'Kukreja2024', 'Lange2023', 'Sur2023']	2	8	0.4025023654103279	0.0345000005327165	11.366263643812156	60	False	1.6474715235353343	0.36366785	False
leiden100	609	fzd10	6	5	4.267835140228272	8.101493190774931e-46	3	0.5714285714285714	['Farnsworth2020', 'Kukreja2024', 'Lange2023', 'Sur2023']	7	7	0.5043794140219688	0.1274999994784593	3.932913743759869	163	False	2.919723804862965	0.41520873	False
leiden100	61	myog	2	1	13.812822341918944	0.0	1	1.0	['Farnsworth2020', 'Kukreja2024', 'Lange2023', 'Sur2023', 'Wagner2018']	21	1	0.9994987487792968	0.0292000002227723	33.129097397319526	31	False	2.1470178567047564	2.420135	True
leiden100	61	hsp90aa1.1	39	2	12.783130645751951	0.0	1	1.0	['Farnsworth2020', 'Kukreja2024', 'Lange2023', 'Sur2023', 'Wagner2018']	113	2	0.9990750193595886	0.0859999988228082	11.495115320592454	80	False	3.030836785633901	2.3716626	False
leiden100	61	klhl41b	11	4	11.858864784240724	0.0	1	1.0	['Farnsworth2020', 'Kukreja2024', 'Lange2023', 'Sur2023', 'Wagner2018']	56	3	0.9963000655174256	0.052000000886619	18.81698205347038	39	False	2.501421016086409	1.3218833	True
leiden100	61	fxr2	129	25	8.75835132598877	4.967927628544517e-294	1	1.0	['Farnsworth2020', 'Kukreja2024', 'Lange2023', 'Sur2023', 'Wagner2018']	296	6	0.9824544191360474	0.2711999967694282	3.612984683350674	81	False	3.950855982494513	0.36428833	False
leiden100	61	flncb	30	6	11.088085174560549	8.756242841842538e-301	1	1.0	['Farnsworth2020', 'Kukreja2024', 'Lange2023', 'Sur2023', 'Wagner2018']	92	15	0.950925326347351	0.065200001001358	14.37953643426415	85	False	2.504403757330218	1.0718465	True
leiden100	61	mef2d	77	21	9.394229888916016	1.7398109345643063e-298	1	1.0	['Farnsworth2020', 'Kukreja2024', 'Lange2023', 'Sur2023', 'Wagner2018']	185	4	0.9922715187072754	0.1708000019192695	5.781557087374324	97	False	3.3864266581699582	0.76297385	False
leiden100	61	tnni2b.1	48	3	12.196179389953612	6.4063560613097e-304	1	1.0	['Farnsworth2020', 'Kukreja2024', 'Lange2023', 'Sur2023', 'Wagner2018']	129	7	0.9754858493804932	0.0972000002861022	9.943847724394455	96	False	3.376454399059828	3.3093238	False
leiden100	61	jam2a	41	19	10.10977840423584	1.8226508301120164e-271	1	1.0	['Farnsworth2020', 'Kukreja2024', 'Lange2023', 'Sur2023', 'Wagner2018']	98	12	0.95649094581604	0.0708000015467405	13.335528205981031	84	False	2.813328025726126	1.04221	True
leiden100	61	si:ch211-131k2.3	8	5	11.621855735778809	1.8493417044786624e-299	1	1.0	['Farnsworth2020', 'Kukreja2024', 'Lange2023', 'Sur2023', 'Wagner2018']	40	10	0.9647698521614074	0.0376000008545815	25.01994380258612	46	False	1.8452700167416711	0.9274422	True
leiden100	61	ttn.1	63	11	10.590445518493652	9.677404605838224e-297	1	1.0	['Farnsworth2020', 'Kukreja2024', 'Lange2023', 'Sur2023', 'Wagner2018']	158	8	0.9728825449943542	0.1528000004589557	6.332136164422522	66	False	4.1716237187027945	2.6244397	False
leiden100	61	ttn.2	58	14	10.259819984436035	1.320647237499485e-292	1	1.0	['Farnsworth2020', 'Kukreja2024', 'Lange2023', 'Sur2023', 'Wagner2018']	146	5	0.9843192934989928	0.1475999969989061	6.630681785991194	53	False	4.045266399796992	2.5290203	False
leiden100	61	unc45b	22	9	10.847979545593262	1.0499724281087384e-290	1	1.0	['Farnsworth2020', 'Kukreja2024', 'Lange2023', 'Sur2023', 'Wagner2018']	70	11	0.9583744049072266	0.0504000000655651	18.664871666993427	66	False	2.2461574126355512	1.1275053	True
leiden100	61	nexn	21	7	11.094414710998535	1.264869118759657e-289	1	1.0	['Farnsworth2020', 'Kukreja2024', 'Lange2023', 'Sur2023', 'Wagner2018']	69	13	0.9558582663536072	0.0528000011108815	17.785469267584705	57	False	2.314741263542352	1.4646422	True
leiden100	61	tmem38a	15	13	10.757275581359863	6.763680895978754e-281	1	1.0	['Farnsworth2020', 'Kukreja2024', 'Lange2023', 'Sur2023', 'Wagner2018']	53	9	0.9674030303955078	0.0492000002413988	19.2908969270659	35	False	2.4573577383482337	1.5137804	True
leiden100	61	zgc:101853	27	30	9.440069198608398	2.4125021979676166e-206	1	1.0	['Farnsworth2020', 'Kukreja2024', 'Lange2023', 'Sur2023', 'Wagner2018']	62	41	0.874686884880066	0.0472000000532716	18.16777767452777	42	False	1.758797671578242	0.4577255	False
leiden100	61	rbfox1l	16	15	10.855059623718262	9.073487215165846e-263	1	1.0	['Farnsworth2020', 'Kukreja2024', 'Lange2023', 'Sur2023', 'Wagner2018']	53	21	0.9282379984855652	0.0416000003926455	21.81309835494714	50	False	1.881915757826368	1.1022698	True
leiden100	61	smyd1b	10	10	10.987699508666992	5.68650829419014e-274	2	0.8	['Kukreja2024', 'Lange2023', 'Sur2023', 'Wagner2018']	42	20	0.9292797595262527	0.0370000000111758	24.48104629612252	45	False	1.7859954744448148	0.91910005	True
leiden100	61	hjv	4	8	11.422810554504396	2.9958135556210064e-275	1	1.0	['Farnsworth2020', 'Kukreja2024', 'Lange2023', 'Sur2023', 'Wagner2018']	29	24	0.924239981174469	0.0307999998331069	29.09559704497864	37	False	1.55523510127105	0.93070894	True
leiden100	61	pabpc4	45	23	9.938491821289062	4.26296135631567e-263	1	1.0	['Farnsworth2020', 'Kukreja2024', 'Lange2023', 'Sur2023', 'Wagner2018']	105	19	0.9343162417411804	0.0700000010430812	13.173468000002572	101	False	2.505590813371021	0.77215326	True
leiden100	61	actc1a	40	41	8.800161361694336	7.843594710104346e-177	1	1.0	['Farnsworth2020', 'Kukreja2024', 'Lange2023', 'Sur2023', 'Wagner2018']	75	58	0.8317981719970703	0.0495999995619058	16.45846203967245	59	False	2.1105718925814974	1.5084049	True
leiden100	61	desma	34	16	10.598210334777832	6.666006357988446e-273	1	1.0	['Farnsworth2020', 'Kukreja2024', 'Lange2023', 'Sur2023', 'Wagner2018']	89	16	0.9440952777862548	0.0707999993115663	13.162887003454443	52	False	2.654574031849689	2.1491463	True
leiden100	61	tmem161a	74	40	8.265439987182617	5.256233891483331e-236	1	1.0	['Farnsworth2020', 'Kukreja2024', 'Lange2023', 'Sur2023', 'Wagner2018']	157	43	0.869712483882904	0.1352000005543231	6.3928963314183065	71	False	2.9504676061174955	-0.043953452	False
leiden100	61	atp2a1	60	25	9.67799472808838	7.674361778894842e-248	1	1.0	['Farnsworth2020', 'Kukreja2024', 'Lange2023', 'Sur2023', 'Wagner2018']	137	18	0.937129545211792	0.1055999970994889	8.800465016300542	83	False	3.4453428208547074	2.4731567	False
leiden100	61	aktip	112	39	7.905137062072754	3.274598905124839e-255	1	1.0	['Farnsworth2020', 'Kukreja2024', 'Lange2023', 'Sur2023', 'Wagner2018']	238	17	0.9388479948043824	0.1976000010967254	4.732366513667047	169	False	3.615005191011425	-0.16082262	False
leiden100	61	aldoab	42	24	9.742453575134276	2.26633996294415e-249	1	1.0	['Farnsworth2020', 'Kukreja2024', 'Lange2023', 'Sur2023', 'Wagner2018']	94	23	0.9256814002990724	0.0755999993532896	12.097668513351962	54	False	2.8054551365292872	2.130391	True
leiden100	61	mymk	1	12	12.110047340393066	1.7955276217721974e-252	1	1.0	['Farnsworth2020', 'Kukreja2024', 'Lange2023', 'Sur2023', 'Wagner2018']	1	28	0.8996998906135559	0.009200000250712	88.30390867399049	17	False	0.8120065001198172	0.6022722	True
leiden100	61	zgc:92429	18	17	10.646541595458984	3.629081682949895e-266	1	1.0	['Farnsworth2020', 'Kukreja2024', 'Lange2023', 'Sur2023', 'Wagner2018']	55	27	0.9035429000854492	0.0427999999374151	20.65166441502126	49	False	1.8306142627792623	0.5906897	True
leiden100	61	efhd1	56	38	8.526444435119629	6.267014692087921e-219	1	1.0	['Farnsworth2020', 'Kukreja2024', 'Lange2023', 'Sur2023', 'Wagner2018']	117	32	0.8877415537834168	0.061999999731779	14.107008850273198	130	False	2.939739116232216	1.0456154	True
leiden100	61	txlnba	9	18	10.805774688720703	3.8555872778757496e-256	1	1.0	['Farnsworth2020', 'Kukreja2024', 'Lange2023', 'Sur2023', 'Wagner2018']	30	39	0.8761856436729432	0.0327999993227422	25.952238498499955	34	False	1.612803745736367	1.0668567	True
leiden100	61	rbm24a	66	25	9.629318237304688	1.7316600321628618e-249	1	1.0	['Farnsworth2020', 'Kukreja2024', 'Lange2023', 'Sur2023', 'Wagner2018']	150	26	0.9115769505500794	0.0991999998688697	9.107554408626298	147	False	3.242233912229356	1.7012703	False
leiden100	61	efemp2a	51	22	10.400431632995604	2.5159153657360114e-256	1	1.0	['Farnsworth2020', 'Kukreja2024', 'Lange2023', 'Sur2023', 'Wagner2018']	119	38	0.8768452644348145	0.0748000007122755	11.581071981344332	93	False	2.68758000542342	1.808905	True
leiden100	61	fbxl22	3	23	10.970514297485352	2.868852804653914e-231	1	1.0	['Farnsworth2020', 'Kukreja2024', 'Lange2023', 'Sur2023', 'Wagner2018']	7	50	0.8558768391609192	0.0164000000339001	49.24579525813102	30	False	1.208399457048125	0.4936768	False
leiden100	61	pbxip1b	65	47	8.122879028320312	1.0901522279927872e-205	1	1.0	['Farnsworth2020', 'Kukreja2024', 'Lange2023', 'Sur2023', 'Wagner2018']	126	31	0.8884689569473266	0.0855999998748302	10.271004136639096	94	False	2.6853083907678905	0.90767294	True
leiden100	61	acta1a	49	20	10.524368286132812	1.7731948104095342e-256	1	1.0	['Farnsworth2020', 'Kukreja2024', 'Lange2023', 'Sur2023', 'Wagner2018']	114	33	0.8873557567596435	0.0879999984055757	9.981525535667751	57	False	3.532697789740624	3.3084712	False
leiden100	61	CR381686.5	6	18	11.150699615478516	4.0583996938197615e-236	2	0.8	['Kukreja2024', 'Lange2023', 'Sur2023', 'Wagner2018']	24	36	0.8817192614078522	0.0260000008856877	32.69330490562192	33	False	1.265076631752997	0.9450151	True
leiden100	61	gatm	51	37	8.592317581176758	2.287195403753338e-216	1	1.0	['Farnsworth2020', 'Kukreja2024', 'Lange2023', 'Sur2023', 'Wagner2018']	104	42	0.8728708744049072	0.0680000003427267	12.66479521832382	89	False	2.79063188475659	1.0542151	True
leiden100	61	CABZ01072309.1	34	26	9.885537147521973	2.206811783987726e-228	1	1.0	['Farnsworth2020', 'Kukreja2024', 'Lange2023', 'Sur2023', 'Wagner2018']	79	49	0.8582685470581055	0.057600000500679	14.66328566069123	47	False	2.105269148181047	1.1347042	True
leiden100	61	mef2ca	50	43	8.577754974365234	6.268409797751564e-190	1	1.0	['Farnsworth2020', 'Kukreja2024', 'Lange2023', 'Sur2023', 'Wagner2018']	95	63	0.8281758785247803	0.0623999994248151	13.07848400705561	75	False	2.1207421887185185	0.51547986	True
leiden100	61	rbm24b	31	39	8.783260345458984	1.066113995172249e-186	2	0.8	['Kukreja2024', 'Lange2023', 'Sur2023', 'Wagner2018']	60	74	0.8095493912696838	0.0430000005289912	18.42157685283708	40	False	1.628754964777014	-0.19686237	False
leiden100	61	myl1	77	25	9.694452285766602	1.0106224030341366e-242	1	1.0	['Farnsworth2020', 'Kukreja2024', 'Lange2023', 'Sur2023', 'Wagner2018']	181	44	0.8685211300849914	0.1520000007003545	5.683144615063889	75	False	3.705543385198157	2.6019773	False
leiden100	61	cygb1	70	29	9.231030464172363	4.086565996249177e-222	2	0.8	['Kukreja2024', 'Lange2023', 'Sur2023', 'Wagner2018']	152	47	0.8605615198612213	0.1054999977350235	8.089779701261804	120	False	2.9870270062682085	1.5530819	True
leiden100	61	mafaa	10	23	10.84645652770996	4.835136439909634e-242	1	1.0	['Farnsworth2020', 'Kukreja2024', 'Lange2023', 'Sur2023', 'Wagner2018']	29	66	0.8244460105895997	0.0312000006437301	25.634968760484377	31	False	1.7104766191239036	1.3046113	True
leiden100	61	srl	22	27	9.65364933013916	2.9936885542914425e-215	2	0.8	['Kukreja2024', 'Lange2023', 'Sur2023', 'Wagner2018']	52	60	0.8298225998878479	0.0430000013438984	18.882331238907085	31	False	2.1333717862835475	1.6528809	True
leiden100	61	si:dkey-74k8.3	93	60	7.101785659790039	1.1951750430344407e-172	1	1.0	['Farnsworth2020', 'Kukreja2024', 'Lange2023', 'Sur2023', 'Wagner2018']	178	69	0.8177738666534424	0.0924000013619661	8.766315360963787	207	False	2.819290767829623	-0.011469379	False
leiden100	61	ldb3a	37	31	8.991436004638672	1.9847531867871925e-209	1	1.0	['Farnsworth2020', 'Kukreja2024', 'Lange2023', 'Sur2023', 'Wagner2018']	78	73	0.8096245884895324	0.0508000001311302	15.649123290298446	59	False	2.324704433389144	0.92050624	True
leiden100	61	col1a1a	137	105	5.838674545288086	1.0611227382600814e-118	3	0.6	['Kukreja2024', 'Sur2023', 'Wagner2018']	232	59	0.8311683336893717	0.1540000041325887	5.368827816143319	230	False	4.683576654459089	1.645626	False
leiden100	61	casz1	80	73	6.85600471496582	3.487206375056242e-142	1	1.0	['Farnsworth2020', 'Kukreja2024', 'Lange2023', 'Sur2023', 'Wagner2018']	141	82	0.7948682427406311	0.0883999988436698	8.90232945228929	115	False	2.80386012093922	0.893138	True
leiden100	61	foxd3	46	28	9.520269393920898	2.309647913497357e-216	2	0.8	['Kukreja2024', 'Lange2023', 'Sur2023', 'Wagner2018']	101	65	0.8246907740831375	0.0619999999180436	13.1062027802742	84	False	3.119731514134787	2.5452728	False
leiden100	61	ckmb	94	77	6.756524562835693	4.087540376679744e-136	1	1.0	['Farnsworth2020', 'Kukreja2024', 'Lange2023', 'Sur2023', 'Wagner2018']	163	83	0.7933465123176575	0.1348000008612871	5.849385178789818	46	False	3.521346463118602	2.37644	False
leiden100	61	mafbb	26	27	9.93625545501709	4.9104226240387343e-203	2	0.8	['Kukreja2024', 'Lange2023', 'Sur2023', 'Wagner2018']	63	78	0.804026335477829	0.041500000283122	18.94179600270561	52	False	2.276429462626681	1.6008396	True
leiden100	61	fam107b	163	50	7.235867500305176	4.1952160916466064e-229	1	1.0	['Farnsworth2020', 'Kukreja2024', 'Lange2023', 'Sur2023', 'Wagner2018']	338	29	0.8892829656600952	0.2580000042915344	3.43738591084338	148	False	3.975151346004236	0.07276582	False
leiden100	61	smyd2a	103	69	6.6020026206970215	1.021233078583356e-163	1	1.0	['Farnsworth2020', 'Kukreja2024', 'Lange2023', 'Sur2023', 'Wagner2018']	186	71	0.8130552768707275	0.1448000006377697	5.583369501439119	80	False	2.9641299652333526	-0.2755641	False
leiden100	61	zgc:92518	43	63	8.193835258483887	2.6110965543229167e-140	1	1.0	['Farnsworth2020', 'Kukreja2024', 'Lange2023', 'Sur2023', 'Wagner2018']	58	149	0.7050100207328797	0.0368000005837529	18.67751348756152	41	False	1.4313496508779306	0.40757483	False
leiden100	61	acta1b	68	32	8.803678512573242	1.717670417812073e-214	2	0.8	['Kukreja2024', 'Lange2023', 'Sur2023', 'Wagner2018']	146	40	0.8759982287883759	0.1259999987669289	6.905497931522407	62	False	3.796971719456752	2.7332494	False
leiden100	61	myod1	40	51	8.44119644165039	2.437859973177594e-170	1	1.0	['Farnsworth2020', 'Kukreja2024', 'Lange2023', 'Sur2023', 'Wagner2018']	65	80	0.799605417251587	0.0419999997131526	18.618730757960943	52	False	2.199606305992789	2.0653164	True
leiden100	61	klhl31	12	44	8.968476295471191	4.958792365460412e-163	2	0.8	['Kukreja2024', 'Lange2023', 'Sur2023', 'Wagner2018']	17	96	0.7712134420871735	0.0220000001136213	33.57449731619103	28	False	1.379940431094114	0.4756267	False
leiden100	61	atp1a2a	13	36	9.159558296203612	1.218218539139262e-178	1	1.0	['Farnsworth2020', 'Kukreja2024', 'Lange2023', 'Sur2023', 'Wagner2018']	28	111	0.7527931571006775	0.0288000002503395	25.29507217343361	26	False	1.4992339975744893	0.12486841	False
leiden100	61	tmx2a	7	35	9.622628211975098	2.633051177693397e-173	1	1.0	['Farnsworth2020', 'Kukreja2024', 'Lange2023', 'Sur2023', 'Wagner2018']	8	110	0.7531728148460388	0.0167999999597668	42.36925935678016	26	False	0.9305783338217908	0.27297592	False
leiden100	61	smyd2b	31	48	8.709779739379883	2.339933601433928e-160	2	0.8	['Kukreja2024', 'Lange2023', 'Sur2023', 'Wagner2018']	51	116	0.7444880902767181	0.0359999998472631	20.14832684740841	39	False	1.4388596366607806	0.27129647	False
leiden100	61	chrna1	20	49	8.91006088256836	2.3816829686532834e-154	1	1.0	['Farnsworth2020', 'Kukreja2024', 'Lange2023', 'Sur2023', 'Wagner2018']	25	102	0.7650040745735168	0.0264000007882714	27.95635228234756	27	False	1.1947776296264252	0.14834823	False
leiden100	61	tpma	94	33	8.67337417602539	1.8416685308967489e-227	1	1.0	['Farnsworth2020', 'Kukreja2024', 'Lange2023', 'Sur2023', 'Wagner2018']	207	37	0.8788119912147522	0.18959999717772	4.616012614073619	41	False	4.163337457637922	2.835054	False
leiden100	61	cox17	181	131	4.925308704376221	4.618447631101301e-119	2	0.8	['Farnsworth2020', 'Kukreja2024', 'Sur2023', 'Wagner2018']	314	72	0.8126461803913116	0.2105000037699937	3.8470267890687686	229	False	3.863819036801924	-0.28430048	False
leiden100	61	txlnbb	17	36	9.061981201171877	9.920180486155205e-182	1	1.0	['Farnsworth2020', 'Kukreja2024', 'Lange2023', 'Sur2023', 'Wagner2018']	34	113	0.7519477725028991	0.0292000005953013	24.93204495565623	32	False	1.6310944375282976	0.7621337	True
leiden100	61	hspd1	250	106	5.2742109298706055	4.225111168877941e-155	2	0.8	['Farnsworth2020', 'Kukreja2024', 'Sur2023', 'Wagner2018']	488	25	0.911586657166481	0.3440000042319298	2.645178683977596	179	False	4.657048853517611	-0.082408376	False
leiden100	61	vwde	67	62	7.672215938568115	6.069767573960364e-154	1	1.0	['Farnsworth2020', 'Kukreja2024', 'Lange2023', 'Sur2023', 'Wagner2018']	115	128	0.7247040629386902	0.0676000013947486	10.57877621259411	73	False	3.4963434821651824	2.032901	False
leiden100	61	synpo2lb	27	55	8.712004661560059	2.446211233757129e-145	2	0.8	['Kukreja2024', 'Lange2023', 'Sur2023', 'Wagner2018']	37	152	0.7016989588737488	0.0270000007003545	25.0963907606206	39	False	1.286982218733559	0.5307187	True
leiden100	61	tead3b	160	95	5.854422092437744	1.0419174247447189e-153	2	0.8	['Farnsworth2020', 'Kukreja2024', 'Sur2023', 'Wagner2018']	282	67	0.8238817602396011	0.2089999988675117	3.928008403276307	151	False	3.807787196151388	-0.23331644	False
leiden100	61	purbb	107	90	6.188326835632324	1.5764661278027366e-135	1	1.0	['Farnsworth2020', 'Kukreja2024', 'Lange2023', 'Sur2023', 'Wagner2018']	173	99	0.7675334811210632	0.1343999996781349	5.67602276918742	57	False	2.8843369586322787	-0.20596205	False
leiden100	61	fstl1a	124	53	7.624627590179443	2.420296267326096e-199	2	0.8	['Kukreja2024', 'Lange2023', 'Sur2023', 'Wagner2018']	255	51	0.8543184101581573	0.1850000023841858	4.598486017174798	198	False	3.62641171129481	1.4101014	False
leiden100	61	tob1b	187	76	6.139944076538086	9.480278351385243e-184	2	0.8	['Farnsworth2020', 'Kukreja2024', 'Sur2023', 'Wagner2018']	385	22	0.927627682685852	0.2830000035464763	3.2698157432729853	229	False	4.528541605634661	0.15569808	False
leiden100	61	XLOC_040108	57	70	7.19510555267334	1.0240054288328428e-132	2	0.8	['Kukreja2024', 'Lange2023', 'Sur2023', 'Wagner2018']	87	130	0.7213233560323715	0.0430000000633299	16.41643988619817	86	False	2.0491027133216244	0.34613022	False
leiden100	61	ntmt1	136	91	6.062787055969238	8.382735609124876e-149	1	1.0	['Farnsworth2020', 'Kukreja2024', 'Lange2023', 'Sur2023', 'Wagner2018']	243	88	0.7844661355018616	0.1803999990224838	4.330022821028274	116	False	3.188300748762796	-0.37639058	False
leiden100	61	ckma	115	97	6.126709938049316	2.742581931495213e-123	1	1.0	['Farnsworth2020', 'Kukreja2024', 'Lange2023', 'Sur2023', 'Wagner2018']	183	77	0.8056687712669373	0.1531999995931983	5.2313150025619	44	False	3.8033264822127375	2.42751	False
leiden100	61	mylpfa	96	79	6.561262607574463	3.10196559120985e-152	3	0.6	['Kukreja2024', 'Sur2023', 'Wagner2018']	164	97	0.7711758216222128	0.1360000030448039	5.636319740589228	27	False	4.235052414092626	2.5586064	False
leiden100	61	musk	19	58	8.704696655273438	4.879282798079877e-130	2	0.8	['Kukreja2024', 'Lange2023', 'Sur2023', 'Wagner2018']	15	169	0.6879230588674545	0.0190000000875443	34.44615279259447	28	False	1.1448193941820328	0.58449227	True
leiden100	61	sh3d19	50	64	7.800690174102783	1.1575440958905055e-144	2	0.8	['Kukreja2024', 'Lange2023', 'Sur2023', 'Wagner2018']	74	156	0.700574055314064	0.0315000005066394	21.58689367314743	95	False	1.6619181545087502	-0.33541217	False
leiden100	61	trim109	14	45	9.149882316589355	3.0278424161301324e-157	1	1.0	['Farnsworth2020', 'Kukreja2024', 'Lange2023', 'Sur2023', 'Wagner2018']	20	154	0.700987434387207	0.0188000004738569	35.45390997914779	37	False	0.934878729377152	0.1494658	False
leiden100	61	eif6	311	192	3.9662973880767822	5.357417605020884e-99	3	0.6	['Farnsworth2020', 'Kukreja2024', 'Sur2023']	510	46	0.8623306155204773	0.345333327849706	2.492773712771663	147	False	4.517739017086528	-0.55470157	False
leiden100	61	sox6	139	89	6.184089183807373	2.9821779977570023e-141	1	1.0	['Farnsworth2020', 'Kukreja2024', 'Lange2023', 'Sur2023', 'Wagner2018']	251	103	0.7635313868522644	0.1724000006914138	4.409062190333205	146	False	3.183224614124586	0.5346086	False
leiden100	61	zbtb18	189	66	6.622607707977295	3.7484787509793103e-174	2	0.8	['Kukreja2024', 'Lange2023', 'Sur2023', 'Wagner2018']	397	34	0.8860366642475128	0.282999999821186	3.1233685380493474	161	False	4.0473375794613	0.74190354	False
leiden100	61	mss51	24	42	9.343599319458008	9.721837164450481e-160	2	0.8	['Kukreja2024', 'Lange2023', 'Sur2023', 'Wagner2018']	43	151	0.7035862654447556	0.0325000002048909	21.03242570553437	30	False	0.959761973351561	0.19594076	False
leiden100	61	chrng	5	37	9.986620903015137	9.134153490254902e-159	1	1.0	['Farnsworth2020', 'Kukreja2024', 'Lange2023', 'Sur2023', 'Wagner2018']	2	161	0.6961034178733826	0.0112000002525746	57.1396232328984	20	False	0.7781027992609333	0.68276227	True
leiden100	61	myo1cb	98	75	6.764286994934082	2.4690784819057123e-141	2	0.8	['Kukreja2024', 'Lange2023', 'Sur2023', 'Wagner2018']	174	118	0.7433731853961945	0.0954999988898634	7.713711854502255	164	False	2.442891843285156	0.23780227	False
leiden100	61	vgll2a	13	51	8.960540771484375	1.5646302634700069e-149	2	0.8	['Kukreja2024', 'Lange2023', 'Sur2023', 'Wagner2018']	13	126	0.7277369648218155	0.0175000000745058	39.39118712902396	33	False	1.2186013568696528	0.5904861	True
leiden100	61	si:dkeyp-19e1.3	43	71	7.823352813720703	5.044688438617164e-119	2	0.8	['Kukreja2024', 'Lange2023', 'Sur2023', 'Wagner2018']	50	186	0.6756872683763504	0.0314999993424862	20.821147140508945	41	False	1.3138570432553878	-0.23499006	False
leiden100	61	hspb8	75	94	6.743772506713867	1.2454785388246754e-103	1	1.0	['Farnsworth2020', 'Kukreja2024', 'Lange2023', 'Sur2023', 'Wagner2018']	107	182	0.6772124409675598	0.0615999989211559	10.834064738910964	64	False	2.010735241592068	0.38931224	False
leiden100	61	s1pr5a	45	34	8.991220474243164	2.0758039832711808e-194	2	0.8	['Kukreja2024', 'Lange2023', 'Sur2023', 'Wagner2018']	94	84	0.7917558401823044	0.0565000004135072	13.78705799097837	83	False	2.227174464779184	0.6414956	True
leiden100	61	si:ch211-43f4.1	52	54	8.397331237792969	1.7236713459784127e-164	2	0.8	['Kukreja2024', 'Lange2023', 'Sur2023', 'Wagner2018']	88	109	0.7540284991264343	0.0534999994561076	13.853734067181188	59	False	2.2133976870645067	1.4228987	True
leiden100	61	CABZ01078594.1	92	161	5.896245956420898	2.1663129695163307e-62	2	0.8	['Farnsworth2020', 'Lange2023', 'Sur2023', 'Wagner2018']	76	139	0.714366652071476	0.0505000005941838	13.890614443065978	34	False	1.646554974995172	0.49216527	False
leiden100	61	mybphb	51	52	8.168149948120117	1.039488756531266e-175	1	1.0	['Farnsworth2020', 'Kukreja2024', 'Lange2023', 'Sur2023', 'Wagner2018']	89	105	0.7582554221153259	0.0568000003695488	13.135906873027116	51	False	2.392201227194675	1.0500407	True
leiden100	61	tnnc2	70	46	8.47461986541748	2.9962738062396746e-194	1	1.0	['Farnsworth2020', 'Kukreja2024', 'Lange2023', 'Sur2023', 'Wagner2018']	135	62	0.8292887449264527	0.1028000004589557	7.998928143114629	51	False	3.416112047400332	2.6936123	False
leiden100	61	plecb	117	102	5.841116905212402	4.356173341996867e-120	3	0.6	['Kukreja2024', 'Sur2023', 'Wagner2018']	182	144	0.7093111872673035	0.0893333343168099	7.863223389675354	189	False	3.404615320322225	0.6365847	False
leiden100	61	usp13	53	85	7.160304069519043	1.4510956745659935e-105	1	1.0	['Farnsworth2020', 'Kukreja2024', 'Lange2023', 'Sur2023', 'Wagner2018']	59	233	0.619298654794693	0.0359999999403953	16.76482853497175	28	False	1.8203410247029368	0.30476764	False
leiden100	61	gamt	171	139	5.106208324432373	3.0665389195827736e-96	1	1.0	['Farnsworth2020', 'Kukreja2024', 'Lange2023', 'Sur2023', 'Wagner2018']	276	133	0.7180334448814392	0.1776000011712312	4.025943114032076	153	False	3.452776727788484	1.1486218	False
leiden100	61	rnf41l	22	67	8.50925064086914	3.591385777526947e-115	1	1.0	['Farnsworth2020', 'Kukreja2024', 'Lange2023', 'Sur2023', 'Wagner2018']	12	215	0.641495144367218	0.0167999995406717	36.09523376105506	27	False	1.206550593397583	0.47326618	False
leiden100	61	cfl2	91	118	6.048747539520264	4.731516615679451e-89	1	1.0	['Farnsworth2020', 'Kukreja2024', 'Lange2023', 'Sur2023', 'Wagner2018']	115	214	0.6419897556304932	0.0628000006079673	10.078209239863178	61	False	2.106957114543349	-0.16168506	False
leiden100	61	ppdpfa	135	136	5.287922382354736	2.4523008210365287e-93	1	1.0	['Farnsworth2020', 'Kukreja2024', 'Lange2023', 'Sur2023', 'Wagner2018']	194	135	0.7162599265575409	0.1116000019013881	6.369981478203672	170	False	3.306395677056217	0.6389158	False
leiden100	61	CR376766.2	23	63	8.621676445007324	1.8774810744355352e-120	2	0.8	['Kukreja2024', 'Lange2023', 'Sur2023', 'Wagner2018']	19	183	0.6770877912640572	0.0194999998202547	33.077453522418175	27	False	1.019752005022641	0.08171183	False
leiden100	61	slc8a3	40	67	7.8801350593566895	2.736360001583578e-127	2	0.8	['Kukreja2024', 'Lange2023', 'Sur2023', 'Wagner2018']	49	199	0.6598515957593918	0.0264999996870756	24.030967391973363	50	False	1.5213137563837973	0.21145666	False
leiden100	61	robo3	152	65	6.779186248779297	5.005976849554885e-174	2	0.8	['Kukreja2024', 'Lange2023', 'Sur2023', 'Wagner2018']	300	54	0.8436168730258942	0.2195000052452087	3.830461918069487	172	False	3.746587191971503	0.62285995	False
leiden100	61	gsk3b	183	144	4.79623556137085	1.9575334908049608e-106	3	0.6	['Kukreja2024', 'Sur2023', 'Wagner2018']	308	106	0.7572421630223592	0.2180000046888987	3.462292907707847	66	False	3.76743208687056	-0.31170988	False
leiden100	61	crip2	98	57	7.591860771179199	9.67771407838292e-167	1	1.0	['Farnsworth2020', 'Kukreja2024', 'Lange2023', 'Sur2023', 'Wagner2018']	192	101	0.7658326983451843	0.1363999992609024	5.581024035444729	98	False	3.193903638061898	0.87975925	False
leiden100	61	enah	132	103	5.7560248374938965	3.8042075531738265e-128	1	1.0	['Farnsworth2020', 'Kukreja2024', 'Lange2023', 'Sur2023', 'Wagner2018']	222	127	0.7265076160430908	0.1595999985933303	4.5299353824110415	90	False	3.136265531924589	-0.13561974	False
leiden100	61	c1qbp	286	125	4.716025352478027	1.0607248306458956e-155	2	0.8	['Farnsworth2020', 'Kukreja2024', 'Sur2023', 'Wagner2018']	528	35	0.8832100182771683	0.3725000023841858	2.3673628182943385	167	False	4.957381428331883	-0.23773879	False
leiden100	61	jam3b	224	112	5.279985427856445	6.316929206668292e-130	3	0.6	['Kukreja2024', 'Sur2023', 'Wagner2018']	431	64	0.8259743650754293	0.2699999958276748	3.0515659697695745	255	False	4.075944313298026	-0.09126716	False
leiden100	61	PDCL3	175	117	5.281936168670654	1.4847327033482277e-118	2	0.8	['Kukreja2024', 'Lange2023', 'Sur2023', 'Wagner2018']	311	114	0.7463809847831726	0.2140000015497207	3.476190601842083	88	False	3.352346635295564	-0.4854846	False
leiden100	61	klhl40a	28	91	8.642414093017578	2.0766537545725832e-85	2	0.8	['Kukreja2024', 'Lange2023', 'Sur2023', 'Wagner2018']	3	314	0.5476474612951279	0.0105000000330619	47.70847475806892	23	False	0.5610225739345761	-0.0052309954	False
leiden100	61	optc	59	59	7.820043087005615	4.917173474591958e-155	2	0.8	['Kukreja2024', 'Lange2023', 'Sur2023', 'Wagner2018']	102	141	0.7129899561405182	0.0555000007152557	12.636990214191831	85	False	1.7413437351537944	0.83146	True
leiden100	61	tmsb	222	218	4.332053661346436	9.439979850684121e-60	2	0.8	['Farnsworth2020', 'Kukreja2024', 'Lange2023', 'Wagner2018']	323	91	0.780799001455307	0.2069999985396862	3.758649071846704	235	False	4.448216501383621	1.1583555	False
leiden100	61	nap1l4a	191	135	4.856019973754883	3.8590236229653334e-119	2	0.8	['Farnsworth2020', 'Kukreja2024', 'Sur2023', 'Wagner2018']	339	89	0.7844553887844086	0.2110000029206276	3.70497819794126	277	False	3.7660868338821567	-0.5380325	False
leiden100	61	rnd3a	269	164	4.533107757568359	1.3136813358635176e-96	3	0.6	['Kukreja2024', 'Sur2023', 'Wagner2018']	460	55	0.8432820836702982	0.3059999992450078	2.7501045138325915	130	False	4.3829795942148495	0.3530109	False
leiden100	61	thrap3a	62	85	7.134904384613037	9.016731522553916e-106	1	1.0	['Farnsworth2020', 'Kukreja2024', 'Lange2023', 'Sur2023', 'Wagner2018']	83	240	0.6138877511024475	0.038800000026822	15.44944097206184	67	False	1.831281549968236	0.74696827	True
leiden100	61	frem3	76	72	7.231874465942383	6.994085335911498e-130	2	0.8	['Kukreja2024', 'Lange2023', 'Sur2023', 'Wagner2018']	133	166	0.6912816613912582	0.075500002130866	9.04943323017161	84	False	2.3137780333700126	1.1283342	True
leiden100	61	tspan9a	83	88	6.728081226348877	5.4887259620035934e-117	2	0.8	['Kukreja2024', 'Lange2023', 'Sur2023', 'Wagner2018']	130	167	0.6906220614910126	0.0729999998584389	9.346244092082117	89	False	2.276422167028142	0.5737101	True
leiden100	61	map7d1b	164	200	4.700035572052002	6.200790270452839e-62	2	0.8	['Farnsworth2020', 'Kukreja2024', 'Lange2023', 'Sur2023']	189	179	0.67790761962533	0.1274999992456287	5.283327810201718	65	False	2.2744241855068656	-0.09770694	False
leiden100	61	ppp1r14bb	194	115	5.127682209014893	6.595615715202275e-132	2	0.8	['Farnsworth2020', 'Kukreja2024', 'Sur2023', 'Wagner2018']	365	68	0.8181259036064148	0.2495000027120113	3.269963651649646	151	False	3.911022818567319	-0.24771011	False
leiden100	61	si:dkey-17o15.2	91	93	6.320042133331299	1.2238264841467871e-124	1	1.0	['Farnsworth2020', 'Kukreja2024', 'Lange2023', 'Sur2023', 'Wagner2018']	140	187	0.675245201587677	0.0723999999463558	9.2131498921241	124	False	2.315215837343517	-0.3203134	False
leiden100	61	cbfa2t3	148	110	5.642370700836182	1.1519464322850628e-114	2	0.8	['Kukreja2024', 'Lange2023', 'Sur2023', 'Wagner2018']	248	104	0.7620239853858948	0.1480000000447034	5.120966343335367	249	False	3.4305295390179613	0.93877965	False
leiden100	61	traf4a	85	80	6.711152076721191	9.71112021177536e-134	2	0.8	['Kukreja2024', 'Lange2023', 'Sur2023', 'Wagner2018']	142	134	0.7176138460636139	0.0839999997988343	8.454280561933235	101	False	2.520622953487452	0.20422736	False
leiden100	61	igfbp5b	118	83	6.453143119812012	5.2658091041744025e-142	1	1.0	['Farnsworth2020', 'Kukreja2024', 'Lange2023', 'Sur2023', 'Wagner2018']	202	108	0.7546895146369934	0.1239999987185001	6.045516179074572	174	False	3.263517770140811	0.97272795	False
leiden100	61	tnnt2c	61	56	8.586950302124023	5.0291932513110515e-154	1	1.0	['Farnsworth2020', 'Kukreja2024', 'Lange2023', 'Sur2023', 'Wagner2018']	110	170	0.6873218417167664	0.0575999996624887	11.746106581590617	82	False	2.16499997396206	2.8138366	True
leiden100	61	hspb1	174	78	7.052700996398926	6.035122617778583e-127	1	1.0	['Farnsworth2020', 'Kukreja2024', 'Lange2023', 'Sur2023', 'Wagner2018']	347	14	0.9545135855674745	0.2576000064611435	3.69494803439244	375	False	4.894545897148968	1.8060957	False
leiden100	61	tanc1a	64	88	7.040515422821045	3.9429710620375705e-106	2	0.8	['Kukreja2024', 'Lange2023', 'Sur2023', 'Wagner2018']	84	232	0.6193970888853073	0.0474999998696148	12.791692588724828	33	False	1.7486237963185496	-0.027499149	False
leiden100	61	chrnb1	55	127	7.089922428131104	1.4335915473409358e-66	1	1.0	['Farnsworth2020', 'Kukreja2024', 'Lange2023', 'Sur2023', 'Wagner2018']	22	310	0.5510938286781311	0.0163999999407678	31.72953049181254	28	False	0.913638440643399	-0.31721127	False
leiden100	61	tmco1	180	116	5.108121871948242	9.016597410703183e-133	3	0.6	['Kukreja2024', 'Sur2023', 'Wagner2018']	326	76	0.805784006913503	0.2360000014305114	3.40415190735791	94	False	4.124102256574215	-0.21088204	False
leiden100	61	ak1	188	174	4.641085624694824	1.521313042609988e-78	1	1.0	['Farnsworth2020', 'Kukreja2024', 'Lange2023', 'Sur2023', 'Wagner2018']	288	132	0.7191875636577606	0.1884000029414892	3.8024685980614574	127	False	3.378533121123416	1.31004	False
leiden100	61	emp2	137	74	6.578495979309082	1.4658665986250595e-156	2	0.8	['Kukreja2024', 'Lange2023', 'Sur2023', 'Wagner2018']	263	75	0.8094965070486069	0.1720000058412552	4.684950749610485	233	False	3.395717568229589	0.81586426	False
leiden100	61	eif4ebp3l	314	187	4.122028827667236	1.197929980038739e-93	2	0.8	['Farnsworth2020', 'Kukreja2024', 'Sur2023', 'Wagner2018']	518	48	0.8589443266391754	0.3305000066757202	2.5941004806084056	382	False	4.649597458011812	-0.24387316	False
leiden100	61	ehd1b	163	140	5.011524677276611	1.0341053622515148e-100	1	1.0	['Farnsworth2020', 'Kukreja2024', 'Lange2023', 'Sur2023', 'Wagner2018']	248	120	0.7423668503761292	0.1644000008702278	4.494358201118582	154	False	3.219409882051557	-0.18832377	False
leiden100	61	myca	156	123	5.267763137817383	3.4096900319626003e-105	1	1.0	['Farnsworth2020', 'Kukreja2024', 'Lange2023', 'Sur2023', 'Wagner2018']	250	119	0.7425637006759643	0.1580000028014183	4.676501179717788	187	False	3.4338737438769766	0.54173356	False
leiden100	61	cdh15	33	70	8.406172752380371	8.271377178263684e-110	2	0.8	['Kukreja2024', 'Lange2023', 'Sur2023', 'Wagner2018']	32	221	0.6346497982740402	0.0199999998440034	30.269038237900247	44	False	0.9557889750934178	0.18585898	False
leiden100	61	cacng1a	38	98	7.791931629180908	1.130387412541164e-88	1	1.0	['Farnsworth2020', 'Kukreja2024', 'Lange2023', 'Sur2023', 'Wagner2018']	13	260	0.5945297181606293	0.0155999994836747	35.87528534240629	27	False	1.0184073160228633	0.18348473	False
leiden100	61	plpp1a	85	61	7.106215476989746	6.814610490870803e-168	1	1.0	['Farnsworth2020', 'Kukreja2024', 'Lange2023', 'Sur2023', 'Wagner2018']	161	121	0.7399758577346802	0.0935999989509582	7.832725855724489	133	False	2.984574812288659	0.76877105	True
leiden100	61	plp2	192	107	5.5945539474487305	3.479010785409205e-126	2	0.8	['Kukreja2024', 'Lange2023', 'Sur2023', 'Wagner2018']	369	85	0.7903204560279846	0.2290000021457672	3.440523689762703	244	False	3.662728893782545	0.3950002	False
leiden100	61	phlda2	172	149	5.068315029144287	6.0795459608275664e-92	1	1.0	['Farnsworth2020', 'Kukreja2024', 'Lange2023', 'Sur2023', 'Wagner2018']	269	140	0.7140076458454132	0.1543999977409839	4.60107886897892	250	False	3.765765143290384	0.813206	False
leiden100	61	mrpl12	279	182	4.075059413909912	2.130339400205049e-98	2	0.8	['Farnsworth2020', 'Kukreja2024', 'Sur2023', 'Wagner2018']	458	79	0.8001985847949982	0.2910000011324882	2.7438307592042537	118	False	4.305335541127577	-0.45027387	False
leiden100	61	ppargc1b	141	137	5.3108906745910645	1.036368567192523e-89	2	0.8	['Kukreja2024', 'Lange2023', 'Sur2023', 'Wagner2018']	208	198	0.6637337058782578	0.1284999977797269	5.133078897877176	107	False	2.592455086132378	-0.059842337	False
leiden100	61	scrib	244	170	4.534028053283691	5.123761315768954e-89	3	0.6	['Kukreja2024', 'Sur2023', 'Wagner2018']	412	178	0.6787115732828776	0.233333334326744	2.900618365866453	62	False	3.459260868814544	-0.39449078	False
leiden100	61	hspa9	259	146	4.639152526855469	1.2425707700279518e-119	3	0.6	['Farnsworth2020', 'Kukreja2024', 'Sur2023']	463	61	0.8293001254399618	0.2973333299160003	2.783128943969297	168	False	4.434922580819196	-0.42073414	False
leiden100	61	fxr1	230	176	4.36735200881958	1.5768590403219537e-86	1	1.0	['Farnsworth2020', 'Kukreja2024', 'Lange2023', 'Sur2023', 'Wagner2018']	376	158	0.6987460911273956	0.2164000004529953	3.218703264348382	156	False	3.4932932813532105	-0.45119905	False
leiden100	61	frmd5	25	68	8.314438819885254	7.6195928386010945e-118	1	1.0	['Farnsworth2020', 'Kukreja2024', 'Lange2023', 'Sur2023', 'Wagner2018']	18	273	0.5827251195907592	0.0172000002115964	32.07280839583876	23	False	1.3830565222206517	0.36855388	False
leiden100	61	pbxip1a	126	167	5.044977188110352	1.5813617796766174e-73	1	1.0	['Farnsworth2020', 'Kukreja2024', 'Lange2023', 'Sur2023', 'Wagner2018']	148	247	0.609282237291336	0.0947999998927116	6.37037826696037	43	False	2.515278628494438	-0.20462339	False
leiden100	61	BX276101.1	47	86	7.476695537567139	1.6851265291829786e-102	2	0.8	['Kukreja2024', 'Lange2023', 'Sur2023', 'Wagner2018']	45	280	0.575263649225235	0.02250000013737	24.521857270496405	51	False	1.1336581844177904	0.2507398	False
leiden100	61	fstl1b	361	260	3.582736015319824	4.2558072538088156e-55	3	0.6	['Kukreja2024', 'Sur2023', 'Wagner2018']	529	129	0.7215401728947958	0.2933333367109298	2.4548363463307443	270	False	4.5366064315871295	0.46952686	False
leiden100	61	si:ch211-282b22.1	235	285	3.462586164474488	7.655211983865381e-52	3	0.6	['Farnsworth2020', 'Kukreja2024', 'Sur2023']	275	241	0.613768051067988	0.1473333338896433	4.144503699521523	177	False	3.3334277625201625	-0.5446867	False
leiden100	61	shisa2b	100	129	5.9173688888549805	2.991553813533613e-81	1	1.0	['Farnsworth2020', 'Kukreja2024', 'Lange2023', 'Sur2023', 'Wagner2018']	122	259	0.5949572384357452	0.0587999992072582	9.965840239733833	80	False	2.1130840039269425	0.34818444	False
leiden100	61	mycb	248	134	4.947201728820801	3.690641783039144e-113	1	1.0	['Farnsworth2020', 'Kukreja2024', 'Lange2023', 'Sur2023', 'Wagner2018']	456	56	0.8358410120010376	0.2912000000476837	2.86393227879697	211	False	4.261799430600952	0.22973223	False
leiden100	61	susd6	157	162	4.744770526885986	7.378328463055417e-91	2	0.8	['Farnsworth2020', 'Kukreja2024', 'Sur2023', 'Wagner2018']	212	196	0.6668243557214737	0.1435000002384185	4.621621831277461	66	False	3.40563127660466	-0.17341162	False
leiden100	61	gapdh	218	194	4.391726016998291	5.377730224762127e-74	1	1.0	['Farnsworth2020', 'Kukreja2024', 'Lange2023', 'Sur2023', 'Wagner2018']	333	148	0.7051968455314637	0.1979999989271164	3.5487278861248024	183	False	4.284496012739597	1.3547629	False
leiden100	61	klhl40b	29	81	8.315605163574219	9.888842094238023e-101	2	0.8	['Kukreja2024', 'Lange2023', 'Sur2023', 'Wagner2018']	15	256	0.599323682487011	0.0165000002016313	34.30421003258327	27	False	0.7128954536762216	0.00032492625	False
leiden100	61	chchd10	233	215	4.1499104499816895	2.9381315259482814e-70	1	1.0	['Farnsworth2020', 'Kukreja2024', 'Lange2023', 'Sur2023', 'Wagner2018']	343	150	0.7048368692398072	0.2011999979615211	3.490785738653313	188	False	3.69568734295434	-0.06709879	False
leiden100	61	strn3	194	163	4.449204444885254	9.360032484267472e-104	2	0.8	['Farnsworth2020', 'Kukreja2024', 'Sur2023', 'Wagner2018']	317	117	0.7436016201972961	0.2139999978244304	3.463263384799379	93	False	3.999031321347788	-0.4250064	False
leiden100	61	rgma	205	171	4.565184593200684	1.4865857625533388e-83	1	1.0	['Farnsworth2020', 'Kukreja2024', 'Lange2023', 'Sur2023', 'Wagner2018']	329	171	0.6865054488182067	0.1956000030040741	3.4969757798221384	152	False	3.582819523593892	0.19040754	False
leiden100	61	slc43a1b	71	92	7.093785762786865	6.05197724171075e-102	2	0.8	['Kukreja2024', 'Lange2023', 'Sur2023', 'Wagner2018']	90	281	0.5747453048825264	0.0409999991534277	13.708221821131575	60	False	1.345617370245089	-0.33905685	False
leiden100	61	hacd1	84	121	6.098869323730469	3.334847395566382e-84	1	1.0	['Farnsworth2020', 'Kukreja2024', 'Lange2023', 'Sur2023', 'Wagner2018']	100	228	0.6236182391643524	0.053999999538064	11.356695352916706	49	False	1.7338949294070714	-0.45388988	False
leiden100	61	src	125	148	5.328494071960449	3.414212188228017e-82	2	0.8	['Kukreja2024', 'Lange2023', 'Sur2023', 'Wagner2018']	165	234	0.6188983917236328	0.0879999985918402	6.965150579007611	116	False	2.5344572256711326	-0.095640056	False
leiden100	61	rrs1	352	333	3.1657729148864746	2.2440094953369444e-47	3	0.6	['Farnsworth2020', 'Kukreja2024', 'Sur2023']	443	115	0.7463072538375854	0.2559999972581863	2.907810357238364	196	False	4.064263035934702	-0.35071766	False
leiden100	61	six4a	105	104	5.977754592895508	1.1046544477671325e-111	1	1.0	['Farnsworth2020', 'Kukreja2024', 'Lange2023', 'Sur2023', 'Wagner2018']	156	231	0.6198130488395691	0.0739999987185001	8.277507459295917	134	False	2.5463223422988555	0.18255763	False
leiden100	61	CABZ01080568.1	97	82	6.64446496963501	3.606038009183154e-140	1	1.0	['Farnsworth2020', 'Kukreja2024', 'Lange2023', 'Sur2023', 'Wagner2018']	162	177	0.6800886154174804	0.1055999975651502	6.389199164861354	87	False	2.4831930314706567	0.070739485	False
leiden100	61	sulf1	166	155	5.096566200256348	6.712539005635562e-84	2	0.8	['Kukreja2024', 'Lange2023', 'Sur2023', 'Wagner2018']	242	206	0.6532687842845917	0.1455000033602118	4.465998425105057	136	False	3.1511683682128946	0.9613566	False
leiden100	61	eya1	142	122	5.464629173278809	3.758133554503463e-98	1	1.0	['Farnsworth2020', 'Kukreja2024', 'Lange2023', 'Sur2023', 'Wagner2018']	224	173	0.683189594745636	0.1407999977469444	4.825032479666448	135	False	3.153609982205261	0.6770329	False
leiden100	61	vash2	130	133	5.500481128692627	4.849711596595608e-88	2	0.8	['Kukreja2024', 'Lange2023', 'Sur2023', 'Wagner2018']	190	243	0.6112955808639526	0.1129999989643693	5.371013916020522	77	False	2.5348385666195266	-0.07678442	False
leiden100	61	lrrc20	237	229	3.9497573375701904	2.6211327532333e-66	1	1.0	['Farnsworth2020', 'Kukreja2024', 'Lange2023', 'Sur2023', 'Wagner2018']	334	197	0.6655877292156219	0.1968000024557113	3.370008700403708	107	False	3.1028907773356096	-0.5619845	False
leiden100	61	mrpl54	312	195	4.028288841247559	2.114230868570788e-92	2	0.8	['Farnsworth2020', 'Kukreja2024', 'Sur2023', 'Wagner2018']	508	87	0.7850464284420013	0.3210000023245811	2.4411379589049007	99	False	4.299643358815107	-0.51053965	False
leiden100	61	rreb1b	133	111	5.681133270263672	5.365885410943447e-109	2	0.8	['Kukreja2024', 'Lange2023', 'Sur2023', 'Wagner2018']	217	192	0.67109015583992	0.1459999997168779	4.572041885267796	90	False	2.593855415963664	-0.34515026	False
leiden100	61	hk1	177	175	4.468235492706299	1.3914558773256048e-82	3	0.6	['Kukreja2024', 'Sur2023', 'Wagner2018']	261	227	0.6236307819684347	0.1460000028212865	4.249188911430307	147	False	3.4680527016843663	0.07808105	False
leiden100	61	pgp	114	108	5.932664394378662	1.8610389644377145e-102	2	0.8	['Kukreja2024', 'Lange2023', 'Sur2023', 'Wagner2018']	171	258	0.5982187837362289	0.0935000004246831	6.340939481940096	100	False	2.648393320251004	-0.011172196	False
leiden100	61	mat1a	110	159	5.75961971282959	1.2154946354654595e-67	1	1.0	['Farnsworth2020', 'Kukreja2024', 'Lange2023', 'Sur2023', 'Wagner2018']	115	318	0.5435710728168488	0.0484000001102685	11.023705902859923	77	False	1.896507944668088	0.09923011	False
leiden100	61	cap2	55	88	7.299389839172363	1.5649845248679126e-101	1	1.0	['Farnsworth2020', 'Kukreja2024', 'Lange2023', 'Sur2023', 'Wagner2018']	61	249	0.608223170042038	0.0328000001609325	18.02435405743588	39	False	1.3487412581923313	-0.23501958	False
leiden100	61	git2a	81	122	6.218585014343262	1.5742420977419422e-79	2	0.8	['Kukreja2024', 'Lange2023', 'Sur2023', 'Wagner2018']	93	321	0.5426127016544342	0.0460000019520521	11.566227214394806	41	False	1.8626250128867872	-0.052233215	False
leiden100	61	zfand5a	219	213	4.084905624389648	4.430818772728907e-75	3	0.6	['Kukreja2024', 'Sur2023', 'Wagner2018']	319	195	0.6686656872431437	0.1840000003576278	3.6198145186410655	170	False	3.865577691908813	-0.029881435	False
leiden100	61	bysl	361	259	3.386975049972534	2.439116618872319e-67	3	0.6	['Farnsworth2020', 'Sur2023', 'Wagner2018']	530	30	0.8889017105102539	0.37800000111262	2.348025614506052	149	False	4.551087046023404	-0.5094276	False
leiden100	61	cav3	78	143	6.097015857696533	1.3282735172181808e-70	1	1.0	['Farnsworth2020', 'Kukreja2024', 'Lange2023', 'Sur2023', 'Wagner2018']	66	294	0.5685855805873871	0.0340000006370246	16.273873434872247	33	False	1.758352106906064	1.3723334	True
leiden100	61	gadd45ba	284	341	3.257785558700561	1.251053009901564e-42	3	0.6	['Kukreja2024', 'Sur2023', 'Wagner2018']	305	245	0.6099664568901062	0.1500000034769376	4.046135382926794	301	False	3.922656102338467	0.67450476	False
leiden100	61	pkig	121	119	5.355702877044678	2.2497833138002358e-105	1	1.0	['Farnsworth2020', 'Kukreja2024', 'Lange2023', 'Sur2023', 'Wagner2018']	179	185	0.6764207005500793	0.1168000012636184	5.750600112763284	81	False	3.052351947433689	-0.0753927	False
leiden100	61	CU929145.2	32	84	8.544110298156738	3.8457538655296736e-95	2	0.8	['Kukreja2024', 'Lange2023', 'Sur2023', 'Wagner2018']	16	333	0.5333506017923355	0.0150000004796311	33.39691161088357	25	False	0.6548708181212537	-0.12513566	False
leiden100	61	nol7	280	173	4.325621604919434	5.7358696716823e-96	2	0.8	['Farnsworth2020', 'Kukreja2024', 'Sur2023', 'Wagner2018']	468	95	0.7718565165996552	0.288500003516674	2.6696252407994936	106	False	3.966179901317468	-0.5254944	False
leiden100	61	efna1b	150	143	5.120318412780762	8.939547609434508e-95	2	0.8	['Kukreja2024', 'Lange2023', 'Sur2023', 'Wagner2018']	220	213	0.6424087435007095	0.1250000018626451	5.106418523724316	164	False	3.2732108479037065	0.17192887	False
leiden100	61	metap1	281	165	4.45430326461792	1.3134011191337444e-100	2	0.8	['Farnsworth2020', 'Kukreja2024', 'Sur2023', 'Wagner2018']	477	94	0.7720821797847748	0.2915000021457672	2.6430159798751376	127	False	4.011349359031399	-0.5039403	False
leiden100	61	nop2	305	193	4.111485004425049	1.1377670261227086e-87	3	0.6	['Kukreja2024', 'Sur2023', 'Wagner2018']	501	112	0.7523511250813802	0.2880000074704488	2.6067512304767426	206	False	4.492807905072822	-0.26007795	False
leiden100	61	cluha	187	169	4.7770843505859375	6.952707596516708e-81	2	0.8	['Kukreja2024', 'Lange2023', 'Sur2023', 'Wagner2018']	292	236	0.6179649382829666	0.1669999975711107	3.6843151620938106	96	False	2.874919359946212	-0.45188004	False
leiden100	61	pbdc1	364	249	3.4359614849090576	1.1238292370888062e-75	3	0.6	['Farnsworth2020', 'Kukreja2024', 'Sur2023']	543	53	0.8474694093068441	0.381333331267039	2.219187656213616	116	False	4.668069897756143	-0.5926848	False
leiden100	61	plekho1b	134	145	5.141985893249512	2.38746954311914e-89	1	1.0	['Farnsworth2020', 'Kukreja2024', 'Lange2023', 'Sur2023', 'Wagner2018']	184	207	0.6527961194515228	0.1180000007152557	5.494085004385269	69	False	2.834704242408199	-0.08875511	False
leiden100	61	nifk	329	208	3.962646245956421	3.1005009785655805e-85	3	0.6	['Kukreja2024', 'Sur2023', 'Wagner2018']	521	70	0.8142808477083842	0.3293333351612091	2.4680550248145896	213	False	4.342734858330849	-0.4594412	False
leiden100	61	si:dkey-79d12.5	145	167	5.085110664367676	2.743623852767455e-72	2	0.8	['Kukreja2024', 'Lange2023', 'Sur2023', 'Wagner2018']	185	291	0.5698375180363655	0.0920000029727816	6.138037632143224	121	False	2.376256151936944	-0.42941517	False
leiden100	61	cd151	68	99	6.920042037963867	4.3953270125624994e-96	2	0.8	['Kukreja2024', 'Lange2023', 'Sur2023', 'Wagner2018']	79	288	0.5710789114236832	0.0360000003129243	15.461592069874971	57	False	1.9366307306547053	0.60166246	True
leiden100	61	atp5if1b	293	252	3.5397093296051025	1.25363073932085e-62	3	0.6	['Farnsworth2020', 'Kukreja2024', 'Wagner2018']	419	159	0.6974186102549235	0.2260000010331471	3.0767339518775527	210	False	4.39056920488312	-0.12945083	False
leiden100	61	wwtr1	179	183	4.545698642730713	4.355630976002489e-75	1	1.0	['Farnsworth2020', 'Kukreja2024', 'Lange2023', 'Sur2023', 'Wagner2018']	258	202	0.6567657232284546	0.1576000034809112	4.147324771702302	118	False	2.9000962658104403	-0.30077302	False
leiden100	61	timm13	278	166	4.364091396331787	2.480143925113209e-102	3	0.6	['Kukreja2024', 'Sur2023', 'Wagner2018']	473	90	0.7809699575106303	0.2926666637261708	2.66278081273732	123	False	4.164122317124436	-0.48330697	False
leiden100	61	cdkn1ca	270	130	5.006614208221436	1.6984817267586552e-112	3	0.6	['Kukreja2024', 'Sur2023', 'Wagner2018']	496	57	0.8335801959037781	0.3153333365917206	2.638293532056468	210	False	4.623752862148156	0.93689746	False
leiden100	61	sparc	372	258	3.762273788452149	9.835198357437821e-51	3	0.6	['Kukreja2024', 'Sur2023', 'Wagner2018']	545	52	0.8483447035153707	0.3613333304723103	2.3440976363069583	258	False	5.3986920896270565	0.83299273	False
leiden100	61	CABZ01072309.2	101	147	6.391688346862793	2.5615317662724387e-64	3	0.6	['Kukreja2024', 'Lange2023', 'Sur2023']	106	302	0.5586490829785665	0.0539999998485048	10.17543790036538	51	False	0.9740936690055192	0.14702712	False
leiden100	61	ptprua	84	154	5.982768058776856	5.870370776078173e-66	1	1.0	['Farnsworth2020', 'Kukreja2024', 'Lange2023', 'Sur2023', 'Wagner2018']	67	341	0.5284509539604187	0.0308000007644295	16.64940066770832	43	False	1.7023987405473815	0.22190493	False
leiden100	61	timm17a	239	205	4.083210468292236	2.210493038012552e-80	2	0.8	['Farnsworth2020', 'Kukreja2024', 'Sur2023', 'Wagner2018']	367	157	0.7001761794090271	0.2180000022053718	3.2017176819545616	110	False	3.728261708963808	-0.43676132	False
leiden100	61	myo18ab	184	150	4.952747821807861	6.531483782413095e-96	2	0.8	['Kukreja2024', 'Lange2023', 'Sur2023', 'Wagner2018']	304	153	0.7010677754878998	0.1999999973922968	3.4928745502302485	72	False	3.2809072298510062	-0.15306173	False
leiden100	61	plxna2	140	182	4.939606189727783	8.049669313898504e-64	1	1.0	['Farnsworth2020', 'Kukreja2024', 'Lange2023', 'Sur2023', 'Wagner2018']	159	271	0.5832337081432343	0.0763999987393617	7.548239246238156	114	False	2.511948605386725	0.48196527	False
leiden100	61	thbs4b	80	96	6.621270179748535	3.123695900870351e-106	2	0.8	['Kukreja2024', 'Lange2023', 'Sur2023', 'Wagner2018']	118	238	0.6166381686925888	0.0589999991934746	10.29396961658227	75	False	2.6174676951322446	1.3797373	True
leiden100	61	tomm40l	246	216	4.007303237915039	2.877966412029219e-77	2	0.8	['Farnsworth2020', 'Kukreja2024', 'Sur2023', 'Wagner2018']	372	131	0.7198474407196045	0.2225000038743019	3.225268135230165	145	False	3.775825338939624	-0.4422636	False
leiden100	61	neb	89	133	5.855597972869873	5.521004968921304e-80	2	0.8	['Kukreja2024', 'Lange2023', 'Sur2023', 'Wagner2018']	97	235	0.6187781915068626	0.0589999991352669	10.32963667398734	34	False	2.3929670047924616	1.7305347	True
leiden100	61	net1	348	243	3.6962928771972656	3.146652941336571e-62	3	0.6	['Kukreja2024', 'Sur2023', 'Wagner2018']	526	137	0.7149105072021484	0.2933333317438761	2.4323120421343294	214	False	4.323160714115053	0.3879718	False
leiden100	61	dcbld2	181	205	4.229001522064209	6.797829487449346e-76	3	0.6	['Kukreja2024', 'Sur2023', 'Wagner2018']	240	268	0.5860764384269714	0.1359999999403953	4.285229479433511	96	False	3.406327934343398	-0.28920734	False
leiden100	61	filip1a	35	101	8.505027770996094	1.7567351277124178e-79	2	0.8	['Kukreja2024', 'Lange2023', 'Sur2023', 'Wagner2018']	5	305	0.5544184073805809	0.0129999995697289	39.67274460361525	21	False	0.6045375891201312	0.03900186	False
leiden100	61	phactr3b	88	109	6.137450218200684	3.5456183641196e-97	2	0.8	['Kukreja2024', 'Lange2023', 'Sur2023', 'Wagner2018']	120	257	0.5988433733582497	0.0480000003008171	12.241701421953785	113	False	2.1129408033374264	0.21946593	False
leiden100	61	mapre1a	296	196	4.165526866912842	5.845072855348392e-82	1	1.0	['Farnsworth2020', 'Kukreja2024', 'Lange2023', 'Sur2023', 'Wagner2018']	482	143	0.7109369993209839	0.2604000002145767	2.723553935488036	212	False	3.712264676618066	-0.4341236	False
leiden100	61	bccip	350	234	3.572941303253174	4.296471856160553e-83	2	0.8	['Farnsworth2020', 'Kukreja2024', 'Sur2023', 'Wagner2018']	539	86	0.7861143201589584	0.3564999997615814	2.201718379535354	54	False	4.518697432997702	-0.50309455	False
leiden100	61	hey1	119	100	6.179027557373047	3.813619986497659e-114	1	1.0	['Farnsworth2020', 'Kukreja2024', 'Lange2023', 'Sur2023', 'Wagner2018']	195	181	0.6773526072502136	0.1127999998629093	5.9609192273058005	145	False	2.867050470795712	0.6231462	True
leiden100	61	fam49a	225	142	4.917520523071289	9.440762265622841e-105	2	0.8	['Kukreja2024', 'Lange2023', 'Sur2023', 'Wagner2018']	402	124	0.7310282588005066	0.242500003427267	3.006276174526469	105	False	3.715005809586122	-0.037240192	False
leiden100	61	smad1	183	178	4.677878379821777	1.03481159511336e-72	2	0.8	['Kukreja2024', 'Lange2023', 'Sur2023', 'Wagner2018']	274	224	0.6309386119246483	0.1630000006407499	3.8532842039979065	92	False	2.9081101782180983	-0.06473433	False
leiden100	61	tenm3	211	244	3.8226354122161865	1.6753586817210105e-56	3	0.6	['Kukreja2024', 'Sur2023', 'Wagner2018']	271	263	0.5908492008845011	0.1366666654745737	4.299146774887289	191	False	3.716723353886824	0.36210346	False
leiden100	61	srprb	318	214	3.900293350219727	1.0642309573833424e-83	2	0.8	['Farnsworth2020', 'Kukreja2024', 'Sur2023', 'Wagner2018']	497	100	0.7665054649114609	0.2979999966919422	2.566907937802477	137	False	4.299195206837715	-0.4328199	False
leiden100	61	chrnd	60	152	6.984652519226074	3.0766093127550894e-57	1	1.0	['Farnsworth2020', 'Kukreja2024', 'Lange2023', 'Sur2023', 'Wagner2018']	10	315	0.5474379122257232	0.0136000002734363	37.5642398598833	25	False	0.8882777234862149	0.10454618	False
leiden100	61	timm9	397	329	3.09753942489624	7.6322292390769405e-53	3	0.6	['Farnsworth2020', 'Sur2023', 'Wagner2018']	511	93	0.7766603231430054	0.318666676680247	2.4327225196540447	103	False	4.2969794949051865	-0.5369468	False
leiden100	61	pprc1	217	174	4.419180870056152	1.4374846529451532e-87	3	0.6	['Farnsworth2020', 'Kukreja2024', 'Sur2023']	352	160	0.6971308588981628	0.1926666696866353	3.604806444122687	250	False	3.723494419805441	-0.28893355	False
leiden100	61	timm8b	327	232	3.693674325942993	2.4276167408281748e-77	3	0.6	['Kukreja2024', 'Sur2023', 'Wagner2018']	492	180	0.6774688561757406	0.263333335518837	2.5667169630498283	115	False	4.283616671733983	-0.47381166	False
leiden100	61	trmt112	300	228	3.7503020763397217	2.5382511790976635e-77	3	0.6	['Kukreja2024', 'Sur2023', 'Wagner2018']	454	146	0.7087781230608622	0.2533333351214726	2.7907396516538565	152	False	4.215603714041591	-0.5215131	False
leiden100	61	mir133c	36	87	8.310721397399902	1.901052985231334e-95	2	0.8	['Kukreja2024', 'Lange2023', 'Sur2023', 'Wagner2018']	20	350	0.5236329436302185	0.0150000000721775	32.789558828971884	27	False	0.7253323990833994	0.22199647	False
leiden100	61	reep1	82	108	6.424400329589844	5.03539887108331e-91	2	0.8	['Kukreja2024', 'Lange2023', 'Sur2023', 'Wagner2018']	109	298	0.5627295225858688	0.0424999992828816	12.959299583430363	102	False	1.8824215260177068	0.13464098	False
leiden100	61	atp2b1a	254	230	3.856598854064941	1.1269213253835931e-68	3	0.6	['Kukreja2024', 'Sur2023', 'Wagner2018']	371	212	0.6485064427057902	0.19200000166893	3.365318326887613	207	False	4.201635983550863	0.16764195	False
leiden100	61	mrps10	414	385	2.854948043823242	7.643282873398279e-44	3	0.6	['Farnsworth2020', 'Kukreja2024', 'Sur2023']	491	190	0.6725293199221293	0.2679999967416127	2.5038264984407643	65	False	4.00592089924711	-0.5816953	False
leiden100	61	atp1b1a	473	504	2.3916573524475098	1.3310497348146794e-27	3	0.6	['Farnsworth2020', 'Sur2023', 'Wagner2018']	548	45	0.8674381971359253	0.4033333261807759	2.1478274010677265	180	False	5.083033474844796	0.87753755	False
leiden100	61	rrp12	240	210	4.064260959625244	6.045803937604854e-78	3	0.6	['Farnsworth2020', 'Kukreja2024', 'Sur2023']	364	175	0.6816189090410868	0.2059999952713648	3.297675964418325	157	False	3.725228088173234	-0.5555781	False
leiden100	61	aif1l	331	242	3.6602818965911865	1.188579132331802e-63	3	0.6	['Farnsworth2020', 'Kukreja2024', 'Sur2023']	493	92	0.7787889639536539	0.2979999979337056	2.607989864021836	163	False	4.569487049482198	-0.073717475	False
leiden100	61	mrpl36	388	305	3.168795347213745	1.1039396602153313e-58	2	0.8	['Farnsworth2020', 'Kukreja2024', 'Sur2023', 'Wagner2018']	520	123	0.7337071597576141	0.306499995291233	2.3892916130349	140	False	4.334495083689324	-0.58247286	False
leiden100	61	ssbp1	353	378	2.970359563827514	3.284732221500168e-42	3	0.6	['Farnsworth2020', 'Kukreja2024', 'Sur2023']	399	204	0.6546491583188375	0.2093333353598912	3.1171908969968443	157	False	3.8921939680395785	-0.5270602	False
leiden100	61	actn3b	72	124	6.40462589263916	1.1665651410415064e-76	2	0.8	['Kukreja2024', 'Lange2023', 'Sur2023', 'Wagner2018']	67	320	0.543474480509758	0.0339999990537762	15.556414149417323	30	False	1.995476334164586	1.2191066	True
leiden100	61	fitm1	44	98	7.633399963378906	4.235280713645741e-89	1	1.0	['Farnsworth2020', 'Kukreja2024', 'Lange2023', 'Sur2023', 'Wagner2018']	26	334	0.5328010559082031	0.0176000000443309	28.69898143204032	29	False	0.8943618026681485	0.013934585	False
leiden100	61	nat16	234	191	4.458852767944336	2.2416149396582221e-72	2	0.8	['Kukreja2024', 'Lange2023', 'Sur2023', 'Wagner2018']	368	219	0.6352594196796417	0.1930000018328428	3.279687699322112	162	False	3.243722088685353	0.12651864	False
leiden100	61	znf385a	145	117	5.634218692779541	4.133797645808559e-101	2	0.8	['Kukreja2024', 'Lange2023', 'Sur2023', 'Wagner2018']	235	208	0.6522783190011978	0.1325000021606683	4.893470475116336	181	False	3.034072956273792	0.47077906	False
leiden100	61	obsl1a	57	126	7.25104808807373	3.756854656791462e-65	2	0.8	['Kukreja2024', 'Lange2023', 'Sur2023', 'Wagner2018']	31	389	0.4864967986941337	0.0190000002621673	24.374839615192386	24	False	0.8078877474616586	0.33560508	False
leiden100	61	mybbp1a	247	211	4.066433429718018	4.805246236520066e-77	3	0.6	['Kukreja2024', 'Sur2023', 'Wagner2018']	378	230	0.6203831235567728	0.1913333336512247	3.2307614689587942	183	False	3.728068744058968	-0.40595925	False
leiden100	61	mrpl20	422	406	2.7885992527008057	6.590383106969715e-41	3	0.6	['Farnsworth2020', 'Sur2023', 'Wagner2018']	494	107	0.7558853427569071	0.2999999970197677	2.51456926993657	87	False	3.989656636061177	-0.5467633	False
leiden100	61	syngr2b	116	162	5.3410325050354	1.2521273065059555e-69	1	1.0	['Farnsworth2020', 'Kukreja2024', 'Lange2023', 'Sur2023', 'Wagner2018']	121	286	0.5719971179962158	0.0556000009179115	10.12362382868595	83	False	2.2335780312447446	0.06873054	False
leiden100	61	cpn1	158	148	5.235342025756836	1.9147135486874336e-87	2	0.8	['Kukreja2024', 'Lange2023', 'Sur2023', 'Wagner2018']	227	244	0.6110053658485413	0.1204999983310699	5.037081269589116	170	False	3.620006206689789	1.4011002	False
leiden100	61	tgfbi	206	276	3.927610397338867	4.5191842740779074e-43	3	0.6	['Kukreja2024', 'Sur2023', 'Wagner2018']	230	337	0.5292851626873016	0.1073333372672398	4.894939785517532	161	False	3.782410043042164	1.6561793	False
leiden100	61	ttyh3a	295	288	3.561445951461792	8.322639846305444e-48	3	0.6	['Kukreja2024', 'Sur2023', 'Wagner2018']	387	270	0.5839468836784363	0.1886666690309842	3.08407843437625	102	False	3.4124709800524258	-0.20551637	False
leiden100	61	ube2h	309	359	3.131798505783081	6.65467145675484e-42	3	0.6	['Kukreja2024', 'Sur2023', 'Wagner2018']	341	296	0.5639220476150513	0.1673333322008451	3.355972582667232	114	False	3.697429669447693	-0.21772034	False
leiden100	61	amd1	399	309	3.288158893585205	1.8700138194635164e-49	3	0.6	['Kukreja2024', 'Sur2023', 'Wagner2018']	535	218	0.6362388332684835	0.2753333350022633	2.3060512524240484	144	False	3.8766467328434047	-0.41898483	False
leiden100	61	tgfbr2b	138	158	5.226483345031738	3.320149892960364e-80	1	1.0	['Farnsworth2020', 'Kukreja2024', 'Lange2023', 'Sur2023', 'Wagner2018']	181	312	0.5485949695110321	0.0815999992191791	6.653692187728495	145	False	2.4829058619912145	0.07841694	False
leiden100	61	mrpl47	261	237	3.776898860931397	6.289918289367627e-66	2	0.8	['Farnsworth2020', 'Kukreja2024', 'Sur2023', 'Wagner2018']	375	193	0.6708611696958542	0.2155000045895576	3.1032847826935326	63	False	3.674541924629836	-0.4803754	False
leiden100	61	plpp7	95	168	5.773646354675293	1.0508627501287577e-58	1	1.0	['Farnsworth2020', 'Kukreja2024', 'Lange2023', 'Sur2023', 'Wagner2018']	73	383	0.4920212626457214	0.031199999153614	15.311219739283317	40	False	1.7349758589431816	-0.018828379	False
leiden100	61	dyrk3	208	224	4.269248962402344	2.653385145926906e-58	2	0.8	['Kukreja2024', 'Lange2023', 'Sur2023', 'Wagner2018']	285	278	0.5784677267074585	0.1529999962076544	3.762777538813059	110	False	2.8885917994909507	-0.4581476	False
leiden100	61	palm2	190	203	4.593134880065918	1.4745087042235129e-62	2	0.8	['Kukreja2024', 'Lange2023', 'Sur2023', 'Wagner2018']	266	267	0.5875800848007202	0.1469999998807907	3.9768924680729913	109	False	2.707090648537336	0.13173999	False
leiden100	61	zdhhc8b	174	199	4.646605491638184	5.862797038147824e-63	2	0.8	['Kukreja2024', 'Lange2023', 'Sur2023', 'Wagner2018']	226	297	0.5631051287055016	0.1329999975860119	4.209739842296743	36	False	2.58615209102182	-0.17615597	False
leiden100	61	ptk2ab	150	209	4.765976428985596	4.06502483194723e-56	2	0.8	['Kukreja2024', 'Lange2023', 'Sur2023', 'Wagner2018']	154	342	0.5282747894525528	0.0760000003501772	6.873698533058957	82	False	2.349211150262341	-0.16467223	False
leiden100	61	svila	154	197	4.877443790435791	4.616227099848584e-59	2	0.8	['Kukreja2024', 'Lange2023', 'Sur2023', 'Wagner2018']	172	328	0.5373177528381348	0.0719999996945262	7.374215823161157	142	False	2.258196657892088	-0.14326835	False
leiden100	61	ago3b	108	159	5.793695449829102	8.838188280647599e-67	2	0.8	['Kukreja2024', 'Lange2023', 'Sur2023', 'Wagner2018']	111	385	0.4905650019645691	0.0495000006631016	9.733960307127994	47	False	1.7805990316855995	-0.23532347	False
leiden100	61	ccdc58	387	410	2.849595785140991	7.049574954597929e-36	3	0.6	['Farnsworth2020', 'Kukreja2024', 'Sur2023']	414	269	0.5859495600064596	0.1906666706005732	3.0623454676146715	183	False	3.4271613636336324	-0.6168852	False
leiden100	61	slirp	327	238	3.581449747085572	5.756293533623531e-77	3	0.6	['Kukreja2024', 'Sur2023', 'Wagner2018']	486	172	0.6852277119954427	0.2673333386580149	2.557370304515255	80	False	4.344152797039513	-0.4438393	False
leiden100	61	gli2a	207	227	4.088720321655273	8.752036361172141e-61	3	0.6	['Kukreja2024', 'Sur2023', 'Wagner2018']	281	266	0.5876510938008627	0.1540000016490618	3.797748951858967	101	False	3.121060334211184	-0.14975318	False
leiden100	61	tmem182a	65	128	6.7553391456604	1.945901864112324e-68	1	1.0	['Farnsworth2020', 'Kukreja2024', 'Lange2023', 'Sur2023', 'Wagner2018']	45	404	0.4776519536972046	0.023600000096485	19.457396415441355	25	False	1.2966588552624445	0.2153248	False
leiden100	61	acsl4b	146	180	4.931337833404541	2.609686888148232e-65	2	0.8	['Kukreja2024', 'Lange2023', 'Sur2023', 'Wagner2018']	174	322	0.5420935228466988	0.0854999991133809	6.278537900732605	102	False	2.348165193133516	-0.37999266	False
leiden100	61	bcam	247	212	4.199817657470703	4.511210696170117e-70	2	0.8	['Farnsworth2020', 'Kukreja2024', 'Sur2023', 'Wagner2018']	377	205	0.6539561748504639	0.1955000013113021	3.33311028233969	223	False	4.305802302774597	0.80425954	False
leiden100	61	larp1b	312	233	3.834210395812988	4.669118024294425e-68	3	0.6	['Kukreja2024', 'Sur2023', 'Wagner2018']	470	210	0.6510121822357178	0.2380000054836273	2.728084381907614	162	False	3.70669045120616	-0.46667677	False
leiden100	61	dusp27	64	113	6.695079326629639	1.3540628094780605e-79	2	0.8	['Kukreja2024', 'Lange2023', 'Sur2023', 'Wagner2018']	59	355	0.5210907272994518	0.0294999998295679	17.117728859569215	31	False	1.1835294946834718	-0.24730195	False
leiden100	61	klhl21	166	218	4.619706153869629	7.134094476040361e-53	2	0.8	['Kukreja2024', 'Lange2023', 'Sur2023', 'Wagner2018']	179	346	0.527290552854538	0.0984999993816018	5.309452825506472	40	False	2.298184012511439	-0.13082302	False
leiden100	61	rbp7b	99	160	6.267147541046143	3.339622984287965e-59	2	0.8	['Kukreja2024', 'Lange2023', 'Sur2023', 'Wagner2018']	90	414	0.4734507203102112	0.0355000005802139	12.998649664882551	49	False	1.905116950228595	1.5175272	True
leiden100	61	tcea3	83	138	6.116071224212647	1.4461367784320304e-72	2	0.8	['Kukreja2024', 'Lange2023', 'Sur2023', 'Wagner2018']	80	352	0.5228137522935867	0.0310000001336447	16.36917969081035	67	False	1.3588450123113462	-0.36027607	False
leiden100	61	polr3gla	322	424	2.892688035964966	4.034470583936514e-31	3	0.6	['Kukreja2024', 'Lange2023', 'Sur2023']	295	309	0.5515088935693105	0.1333333315948645	4.112969484264862	246	False	2.521574974569324	-0.52412045	False
leiden100	61	ryr1b	65	132	6.5000410079956055	1.7777652242882699e-69	2	0.8	['Kukreja2024', 'Lange2023', 'Sur2023', 'Wagner2018']	41	338	0.529244102537632	0.0240000000922009	21.20976402328288	31	False	1.4096504248708317	0.32964072	False
leiden100	61	si:dkey-239h2.3	301	277	3.483153820037842	7.267993872264459e-55	3	0.6	['Kukreja2024', 'Sur2023', 'Wagner2018']	406	191	0.6713774700959524	0.210666666428248	3.176586476472329	243	False	3.9349976035982417	-0.29207817	False
leiden100	61	bin1b	143	214	5.021572589874268	3.761400145199079e-49	2	0.8	['Farnsworth2020', 'Kukreja2024', 'Lange2023', 'Sur2023']	136	380	0.4945361465215683	0.0579999997280538	8.398917776366474	66	False	1.8357963363016632	0.06279468	False
leiden100	61	tcf12	272	222	3.994666337966919	1.83576527020186e-68	2	0.8	['Farnsworth2020', 'Kukreja2024', 'Sur2023', 'Wagner2018']	408	165	0.6925425976514816	0.2254999950528144	3.0619982905066454	158	False	3.940032217763183	0.16341786	False
leiden100	61	grpel2	340	254	3.497828722000122	1.753024768696418e-63	3	0.6	['Kukreja2024', 'Sur2023', 'Wagner2018']	499	125	0.7278010249137878	0.2973333299160003	2.442908491381071	64	False	4.289636311803185	-0.37750706	False
leiden100	61	CT030188.1	324	259	3.650476694107056	6.065407759376766e-52	3	0.6	['Kukreja2024', 'Lange2023', 'Sur2023']	462	251	0.6073873539765676	0.2133333285649617	2.838510268328021	201	False	3.571407216908289	0.40762386	False
leiden100	61	akap6	86	170	6.179083347320557	1.440399793618582e-52	2	0.8	['Kukreja2024', 'Lange2023', 'Sur2023', 'Wagner2018']	57	438	0.4482452943921089	0.0210000003571622	20.4202403226714	52	False	1.2782039639270857	0.13267879	False
leiden100	61	six4b	143	223	4.896639823913574	2.1616695914848926e-46	1	1.0	['Farnsworth2020', 'Kukreja2024', 'Lange2023', 'Sur2023', 'Wagner2018']	127	391	0.4851410686969757	0.0476000010967254	10.002902422356748	94	False	1.9917651661449125	0.25686088	False
leiden100	61	ddx18	413	402	2.8634963035583496	2.177600349782613e-38	3	0.6	['Farnsworth2020', 'Kukreja2024', 'Sur2023']	472	138	0.7148579557736715	0.2586666693290074	2.756834204495658	208	False	4.433030832505311	-0.41658717	False
leiden100	61	tead3a	189	236	4.024179458618164	1.8804459248701842e-56	3	0.6	['Kukreja2024', 'Sur2023', 'Wagner2018']	227	369	0.5037838617960612	0.1106666674216588	4.520452463132731	99	False	2.90195451828035	-0.43492684	False
leiden100	61	uck2b	344	281	3.435551643371582	9.649615897813896e-56	3	0.6	['Kukreja2024', 'Sur2023', 'Wagner2018']	480	142	0.7112911542256674	0.2646666715542475	2.6811460769937856	166	False	3.9986820621086174	-0.3853908	False
leiden100	61	megf10	90	184	6.385315418243408	8.545202431921265e-46	2	0.8	['Kukreja2024', 'Lange2023', 'Sur2023', 'Wagner2018']	47	461	0.4268440678715706	0.0204999998677521	19.89972420945421	32	False	1.1528511141844695	0.3341054	False
leiden100	61	zgc:171480	285	267	3.495971441268921	6.829475607827957e-58	3	0.6	['Kukreja2024', 'Sur2023', 'Wagner2018']	383	253	0.6052581667900085	0.1933333327372869	3.119681828384994	112	False	3.725897305290704	-0.521421	False
leiden100	61	kri1	333	390	2.9468491077423096	1.3517311236773914e-38	3	0.6	['Farnsworth2020', 'Kukreja2024', 'Sur2023']	348	237	0.6174265543619791	0.1813333332538604	3.391736131434352	146	False	3.867498954157029	-0.33158988	False
leiden100	61	anxa6	116	245	5.803812503814697	1.1078187894853023e-31	2	0.8	['Farnsworth2020', 'Kukreja2024', 'Lange2023', 'Wagner2018']	38	365	0.5095386356115341	0.0200000000186264	24.3113635789857	36	False	0.9171364398562966	-0.12337027	False
leiden100	61	flnca	45	120	7.487943172454834	3.525332263870124e-68	2	0.8	['Kukreja2024', 'Lange2023', 'Sur2023', 'Wagner2018']	8	336	0.5326424315571785	0.0125000004190951	39.52906777709167	24	False	1.095503884387289	0.69574946	True
leiden100	61	MCMDC2	319	353	3.125570774078369	1.1591735489383881e-44	2	0.8	['Farnsworth2020', 'Kukreja2024', 'Sur2023', 'Wagner2018']	359	226	0.6244928389787674	0.1834999993443489	3.390205101363464	182	False	3.6530447714156105	-0.43315208	False
leiden100	61	hhatla	74	151	6.299861431121826	3.5555522811929806e-64	2	0.8	['Kukreja2024', 'Lange2023', 'Sur2023', 'Wagner2018']	46	432	0.4561762511730194	0.0229999999282881	19.04901052246079	24	False	1.4980860757698995	0.6446892	True
leiden100	61	sorbs1	169	203	4.642299175262451	5.848006330287593e-61	2	0.8	['Kukreja2024', 'Lange2023', 'Sur2023', 'Wagner2018']	200	300	0.5587143301963806	0.1120000034570694	4.953224009493288	67	False	2.400031931727165	0.05982889	False
leiden100	61	mdh1ab	113	153	5.7068586349487305	1.03481159511336e-72	2	0.8	['Kukreja2024', 'Lange2023', 'Sur2023', 'Wagner2018']	125	361	0.512080691754818	0.0544999991543591	9.244697289594813	67	False	2.1348129970162386	0.3368443	False
leiden100	61	grasp	155	193	4.950590133666992	1.3041675726871504e-58	2	0.8	['Kukreja2024', 'Lange2023', 'Sur2023', 'Wagner2018']	177	387	0.4901243299245834	0.083500001579523	5.812122138984643	80	False	2.4397430463198053	0.39301264	False
leiden100	61	sdhdb	339	317	3.1785566806793213	3.55580848348305e-53	2	0.8	['Farnsworth2020', 'Kukreja2024', 'Sur2023', 'Wagner2018']	434	189	0.6743756979703903	0.2389999944716692	2.8140654730311465	81	False	3.9905377982317423	-0.51611876	False
leiden100	61	mob1bb	165	219	4.478844165802002	3.926518987181899e-54	2	0.8	['Kukreja2024', 'Lange2023', 'Sur2023', 'Wagner2018']	176	370	0.5031784325838089	0.0854999972507357	5.828652585067226	78	False	2.41823046120448	-0.26747873	False
leiden100	61	mtss1	164	177	4.763599395751953	5.094842561064394e-72	2	0.8	['Kukreja2024', 'Lange2023', 'Sur2023', 'Wagner2018']	212	317	0.5440248399972916	0.1195000018924474	4.523027646785887	50	False	2.59841441563956	-0.38173956	False
leiden100	61	ccdc43	191	220	4.029452800750732	2.730833574706028e-67	3	0.6	['Kukreja2024', 'Sur2023', 'Wagner2018']	254	358	0.5173002183437347	0.12800000111262	4.017831115297794	82	False	3.180956258175826	-0.50814	False
leiden100	61	rras2	150	148	5.35075569152832	6.072902284700296e-82	2	0.8	['Kukreja2024', 'Lange2023', 'Sur2023', 'Wagner2018']	215	289	0.5709588155150414	0.1234999997541308	4.594046720036753	88	False	2.457692594980063	-0.06880065	False
leiden100	61	got1	404	466	2.7438364028930664	2.712502513812676e-25	3	0.6	['Kukreja2024', 'Sur2023', 'Wagner2018']	391	386	0.4902384579181671	0.1593333333730697	3.0638573251335988	95	False	3.322951913472375	-0.22765154	False
leiden100	61	si:dkey-102m7.3	255	204	4.05666446685791	5.883772636144329e-82	3	0.6	['Kukreja2024', 'Sur2023', 'Wagner2018']	398	162	0.6960335572560629	0.2133333335320154	3.252100575162964	264	False	4.074806925480936	-0.31027976	False
leiden100	61	etfa	378	345	3.096618413925171	8.273121825904473e-49	3	0.6	['Kukreja2024', 'Sur2023', 'Wagner2018']	466	239	0.6152825852235159	0.2286666631698608	2.6833784961107523	105	False	3.906022544696914	-0.57101595	False
leiden100	61	sik1	283	389	3.2972631454467773	7.102072329325532e-28	3	0.6	['Kukreja2024', 'Lange2023', 'Wagner2018']	256	447	0.441950778166453	0.0946666685243447	4.630147417057104	204	False	2.571492333464193	0.050805654	False
leiden100	61	cyhr1	241	269	3.726999759674072	2.8739967275904286e-48	2	0.8	['Kukreja2024', 'Lange2023', 'Sur2023', 'Wagner2018']	306	313	0.5481361821293831	0.1520000025629997	3.5891253132709537	112	False	3.099768937450914	-0.17640509	False
leiden100	61	eprs	313	267	3.5756492614746094	4.8618476296227325e-54	3	0.6	['Kukreja2024', 'Sur2023', 'Wagner2018']	437	292	0.5694654782613119	0.2046666691700617	2.7737381101339524	60	False	3.4518055115720188	-0.48341477	False
leiden100	61	mrpl34	361	283	3.316467046737671	1.2254984753744621e-61	2	0.8	['Farnsworth2020', 'Kukreja2024', 'Sur2023', 'Wagner2018']	506	145	0.7090485468506813	0.2945000045001507	2.4028715263532905	62	False	4.211862909782514	-0.55332893	False
leiden100	61	si:dkey-222f8.3	356	445	2.7607388496398926	1.5680323604634728e-29	1	1.0	['Farnsworth2020', 'Kukreja2024', 'Lange2023', 'Sur2023', 'Wagner2018']	336	250	0.6076844871044159	0.165200001001358	3.662361512858488	242	False	3.464543712472653	-0.2774975	False
leiden100	61	dars	412	348	3.072027921676636	6.876176328422194e-49	3	0.6	['Kukreja2024', 'Sur2023', 'Wagner2018']	525	155	0.7009190917015076	0.2960000038146972	2.363363914767642	143	False	4.253360972476851	-0.5754815	False
leiden100	61	bcl2l10	287	226	3.920079469680786	8.784361371279595e-69	3	0.6	['Kukreja2024', 'Sur2023', 'Wagner2018']	428	223	0.631267766157786	0.2173333317041397	2.895882920041557	113	False	3.997324773414548	0.016401121	False
leiden100	61	pwp2h	261	246	3.6892590522766113	9.223347988643835e-61	2	0.8	['Farnsworth2020', 'Kukreja2024', 'Sur2023', 'Wagner2018']	366	283	0.5737208276987076	0.1709999963641166	3.341400231672378	185	False	3.463734034111013	-0.47909692	False
leiden100	61	rgmd	307	190	4.351108074188232	8.2976800763466e-79	3	0.6	['Kukreja2024', 'Sur2023', 'Wagner2018']	507	174	0.6820987661679586	0.2699999958276748	2.5206596925644664	157	False	3.861347237231681	0.15769225	False
leiden100	61	filip1b	83	179	6.651595592498779	1.6359959352272862e-45	2	0.8	['Kukreja2024', 'Lange2023', 'Sur2023', 'Wagner2018']	39	465	0.4238860532641411	0.0169999997597187	23.60478105199593	32	False	0.8472668927475989	0.18091638	False
leiden100	61	sucla2	396	326	3.191504001617432	3.020053568286315e-49	2	0.8	['Farnsworth2020', 'Kukreja2024', 'Sur2023', 'Wagner2018']	513	188	0.674912616610527	0.2830000035464763	2.379973972429597	63	False	3.908524863371846	-0.5406317	False
leiden100	61	asb2b	120	225	5.242314338684082	2.0838865847043512e-42	2	0.8	['Kukreja2024', 'Lange2023', 'Sur2023', 'Wagner2018']	72	459	0.4291306845843792	0.0289999996311962	14.337689662405758	29	False	1.5286743250620505	-0.0939037	False
leiden100	61	mrto4	289	213	3.959786891937256	5.2981397595868655e-81	3	0.6	['Kukreja2024', 'Sur2023', 'Wagner2018']	446	194	0.6700334548950195	0.2293333361546198	2.913314529706474	222	False	3.976356218889417	-0.504024	False
leiden100	61	tufm	358	264	3.454533100128174	9.182479445313635e-62	3	0.6	['Farnsworth2020', 'Sur2023', 'Wagner2018']	522	81	0.7995607058207194	0.3393333355585734	2.3522841349255312	106	False	4.229744821815354	-0.5143225	False
leiden100	61	rab5if	406	332	3.0783824920654297	8.413334904475345e-54	3	0.6	['Kukreja2024', 'Sur2023', 'Wagner2018']	532	122	0.7345570921897888	0.3300000031789143	2.2222268432795165	37	False	4.591066307582518	-0.4252315	False
leiden100	61	tomm20a	398	300	3.233126878738404	2.7999487545299917e-56	3	0.6	['Kukreja2024', 'Sur2023', 'Wagner2018']	541	136	0.7150048414866129	0.3099999924500783	2.302266427230045	171	False	4.459326153439052	-0.45466074	False
leiden100	61	ebna1bp2	366	263	3.3962831497192383	9.55322249857527e-66	3	0.6	['Kukreja2024', 'Sur2023', 'Wagner2018']	531	98	0.7691289186477661	0.3253333369890849	2.3599455873965005	167	False	4.619233989329487	-0.45475087	False
leiden100	61	uqcrc2a	393	317	3.1337451934814453	2.5092953940168246e-55	3	0.6	['Kukreja2024', 'Sur2023', 'Wagner2018']	519	164	0.6934726238250732	0.299999992052714	2.307218080269751	60	False	4.2746292398445815	-0.59829605	False
leiden100	61	pes	362	311	3.232903957366944	6.080980216583155e-52	3	0.6	['Kukreja2024', 'Sur2023', 'Wagner2018']	479	184	0.6770553191502889	0.2513333310683568	2.6871413153365955	165	False	4.197129725806834	-0.40470296	False
leiden100	61	pam16	328	423	2.831167936325073	2.352163228019473e-33	3	0.6	['Farnsworth2020', 'Sur2023', 'Wagner2018']	303	264	0.5887523591518402	0.1626666660110155	3.60337491760324	107	False	3.220478344397057	-0.56833935	False
leiden100	61	limch1a	123	169	5.338732719421387	3.632590814564448e-65	1	1.0	['Farnsworth2020', 'Kukreja2024', 'Lange2023', 'Sur2023', 'Wagner2018']	138	319	0.5435628235340119	0.0704000003635883	7.62693026275839	45	False	2.1863295464948296	-0.07426591	False
leiden100	61	znf593	371	299	3.1950666904449463	1.2581265520742028e-59	2	0.8	['Farnsworth2020', 'Kukreja2024', 'Sur2023', 'Wagner2018']	502	168	0.6885961219668388	0.261999998241663	2.622038504096069	224	False	4.204126395498007	-0.59144545	False
leiden100	61	phb2b	430	409	2.8481900691986084	6.672039995313542e-36	3	0.6	['Kukreja2024', 'Lange2023', 'Sur2023']	516	225	0.6274516383806864	0.2613333289821942	2.39562254944488	102	False	3.624947820806257	-0.4327356	False
leiden100	61	stac3	111	233	5.781272411346436	3.608953473209579e-36	2	0.8	['Farnsworth2020', 'Lange2023', 'Sur2023', 'Wagner2018']	42	349	0.525472454726696	0.0240000002086162	21.058898013338705	30	False	1.1043613195433353	0.08420748	False
leiden100	61	svilc	79	172	6.426734924316406	2.385535632635202e-49	2	0.8	['Kukreja2024', 'Lange2023', 'Sur2023', 'Wagner2018']	40	448	0.4415313154458999	0.0180000003892928	23.291121388359645	35	False	0.9156398674446524	-0.35090616	False
leiden100	61	prelid1a	404	315	3.1641080379486084	7.224026313209965e-55	3	0.6	['Kukreja2024', 'Sur2023', 'Wagner2018']	542	163	0.6934876243273417	0.31400000055631	2.204722613018516	75	False	4.278116838316515	-0.534356	False
leiden100	61	mef2cb	156	229	4.601309299468994	1.8085253493143752e-48	2	0.8	['Kukreja2024', 'Lange2023', 'Sur2023', 'Wagner2018']	144	367	0.5065692737698555	0.0640000025741756	7.808757748749874	86	False	2.4359668652539463	0.9721319	True
leiden100	61	snai1a	197	240	4.115983009338379	1.1288787296235024e-51	2	0.8	['Kukreja2024', 'Lange2023', 'Sur2023', 'Wagner2018']	246	344	0.5276933386921883	0.1115000005811452	4.699496319654205	185	False	3.2832224172134628	0.9649759	False
leiden100	61	peli1b	355	351	3.258826494216919	3.589341617446065e-40	3	0.6	['Kukreja2024', 'Sur2023', 'Wagner2018']	429	262	0.5930378238360087	0.2040000011523564	2.8977454658379167	119	False	3.751260858464687	0.025753994	False
leiden100	61	tns2b	73	157	6.935235500335693	5.215282785877588e-55	2	0.8	['Kukreja2024', 'Lange2023', 'Sur2023', 'Wagner2018']	35	478	0.40996765345335	0.015999999595806	24.17456842497444	28	False	0.976246324263021	0.46234053	False
leiden100	61	bmpr1ba	187	247	4.197478771209717	7.312558691205392e-46	2	0.8	['Kukreja2024', 'Lange2023', 'Sur2023', 'Wagner2018']	214	368	0.5051295757293701	0.1040000012144446	4.820281617860999	112	False	2.6003694761002376	0.06775478	False
leiden100	61	tescb	69	156	6.649242401123047	1.5208237212680954e-57	2	0.8	['Kukreja2024', 'Lange2023', 'Sur2023', 'Wagner2018']	23	455	0.4329446852207184	0.0139999999664723	28.92964574604402	23	False	1.0930851113286428	0.20295979	False
leiden100	61	josd2	228	286	3.752232313156128	1.4196355561714118e-43	3	0.6	['Kukreja2024', 'Lange2023', 'Sur2023']	263	372	0.4988193412621816	0.1253333340088526	3.956353603611517	81	False	2.8310275739583908	-0.41565165	False
leiden100	61	znf503	308	274	3.533358097076416	7.477049459598887e-54	3	0.6	['Kukreja2024', 'Sur2023', 'Wagner2018']	424	222	0.6323288877805074	0.2073333362738291	3.0399786184390227	212	False	4.107437352132077	0.30285248	False
leiden100	61	uri1	397	425	2.740652561187744	1.0006046646237408e-35	3	0.6	['Farnsworth2020', 'Kukreja2024', 'Sur2023']	415	220	0.6352055172125498	0.2153333326180776	2.9408575623236444	96	False	4.137598156982736	-0.32907486	False
leiden100	61	nol10	274	386	3.019589424133301	2.3359754099690088e-36	3	0.6	['Farnsworth2020', 'Kukreja2024', 'Sur2023']	246	327	0.5379210412502289	0.1199999973177909	4.453893001623974	143	False	3.2691915402680243	-0.54656065	False
leiden100	61	nol12	374	433	2.752523899078369	4.377628767406114e-33	2	0.8	['Farnsworth2020', 'Kukreja2024', 'Sur2023', 'Wagner2018']	373	325	0.5382335409522057	0.1615000031888485	3.318360186895125	194	False	3.5121634369044354	-0.5194218	False
leiden100	61	ndel1b	149	221	4.865994930267334	2.898255216370473e-47	2	0.8	['Kukreja2024', 'Lange2023', 'Sur2023', 'Wagner2018']	141	424	0.4638272747397423	0.0640000011771917	7.151188712637262	55	False	2.003312409058335	-0.23834021	False
leiden100	61	plekhh1	245	201	4.510299682617188	2.0223223618300244e-66	2	0.8	['Kukreja2024', 'Lange2023', 'Sur2023', 'Wagner2018']	384	275	0.5808360502123833	0.1845000013709068	3.1365824577489	129	False	2.6957028298016965	0.069027394	False
leiden100	61	jph1b	140	253	5.018374919891357	3.6841071553890475e-34	2	0.8	['Kukreja2024', 'Lange2023', 'Sur2023', 'Wagner2018']	88	512	0.3834802359342575	0.031000000424683	12.01500721349022	28	False	1.754596527469887	0.041374765	False
leiden100	61	chpt1	219	235	4.26399040222168	2.818938451114384e-52	2	0.8	['Kukreja2024', 'Lange2023', 'Sur2023', 'Wagner2018']	297	406	0.4756883233785629	0.1320000011473894	3.5841227012494623	70	False	2.5036059203547647	-0.4783898	False
leiden100	61	atp1b3b	350	352	3.2820522785186768	7.416451801789653e-39	2	0.8	['Kukreja2024', 'Lange2023', 'Sur2023', 'Wagner2018']	421	330	0.5355197712779045	0.1739999987185001	3.065827286895781	215	False	3.548576288465621	-0.05121281	False
leiden100	61	rpf2	401	333	3.15126371383667	3.3846345438461487e-48	3	0.6	['Kukreja2024', 'Sur2023', 'Wagner2018']	515	209	0.6516923705736796	0.2573333332935969	2.5265511122867443	200	False	4.054079196208416	-0.5017282	False
leiden100	61	trim55a	109	181	5.679795265197754	6.090732892776158e-52	2	0.8	['Kukreja2024', 'Lange2023', 'Sur2023', 'Wagner2018']	91	473	0.4158757776021957	0.0315000002738088	12.826946895078905	53	False	1.3391941462608634	-0.50945884	False
leiden100	61	aamp	291	231	3.818776845932007	2.40172988285716e-71	3	0.6	['Kukreja2024', 'Sur2023', 'Wagner2018']	435	255	0.601803719997406	0.2033333331346511	2.950099774470823	189	False	3.80529647617065	-0.46343672	False
leiden100	61	mrpl28	302	331	3.178764820098877	5.0329526861174206e-48	3	0.6	['Kukreja2024', 'Sur2023', 'Wagner2018']	353	306	0.5543645719687144	0.1706666648387909	3.235133463391086	74	False	3.7230146596006346	-0.5258794	False
leiden100	61	mrpl11	368	350	3.076310157775879	2.0563433459619608e-48	2	0.8	['Farnsworth2020', 'Kukreja2024', 'Sur2023', 'Wagner2018']	446	217	0.6374874413013458	0.2280000001192093	2.788154764056645	126	False	3.942764669030164	-0.49545324	False
leiden100	61	srpk3	111	189	5.309699058532715	1.0457945091128189e-54	2	0.8	['Kukreja2024', 'Lange2023', 'Sur2023', 'Wagner2018']	86	410	0.4746041446924209	0.0359999998472631	12.854166125830446	40	False	1.7798813826079742	-0.07540196	False
leiden100	61	csnk1g2b	277	239	3.701918601989746	6.3389064928886155e-68	3	0.6	['Kukreja2024', 'Sur2023', 'Wagner2018']	397	216	0.6397982438405355	0.2166666636864344	2.9439429675995528	33	False	3.9337812707649698	-0.39422074	False
leiden100	61	sirt7	256	256	3.522546529769897	7.203125885553593e-62	3	0.6	['Kukreja2024', 'Sur2023', 'Wagner2018']	347	303	0.5569517513116201	0.1659999936819076	3.341028577368546	117	False	3.71971688584658	-0.54089195	False
leiden100	61	sh3gl1b	247	295	3.4842002391815186	5.694573805518488e-46	3	0.6	['Kukreja2024', 'Sur2023', 'Wagner2018']	294	354	0.5214062432448069	0.1433333357175191	3.61944273405577	80	False	3.319509894356929	-0.27835715	False
leiden100	61	mrps36	379	292	3.264883041381836	1.2882873748313857e-59	3	0.6	['Kukreja2024', 'Sur2023', 'Wagner2018']	520	200	0.6582914193471273	0.2839999993642171	2.3133032309399506	69	False	4.270041913708383	-0.5799016	False
leiden100	61	col4a1	159	185	4.866625785827637	5.693030583046713e-65	2	0.8	['Kukreja2024', 'Lange2023', 'Sur2023', 'Wagner2018']	191	345	0.527352899312973	0.0845000008121132	6.179566015139946	142	False	2.8781809607299818	1.0692148	True
leiden100	61	eno1a	264	320	3.3861634731292725	3.4239501189507026e-43	2	0.8	['Kukreja2024', 'Lange2023', 'Sur2023', 'Wagner2018']	297	285	0.5734051540493965	0.1485000038519501	3.842174844478465	162	False	3.5902612557707183	0.5614359	False
leiden100	61	nav2a	187	250	4.231019973754883	7.38097660258948e-45	2	0.8	['Kukreja2024', 'Lange2023', 'Sur2023', 'Wagner2018']	211	409	0.4749659076333046	0.0965000009164214	4.881701570867782	98	False	2.4125632696615007	-0.0013666095	False
leiden100	61	wdr3	389	327	3.205648183822632	1.8648348086014403e-48	3	0.6	['Kukreja2024', 'Sur2023', 'Wagner2018']	500	254	0.6020512183507284	0.2333333293596903	2.5734760821200724	164	False	3.763672677014576	-0.5778581	False
leiden100	61	mapkbp1	175	275	4.39054536819458	8.18076840774777e-36	2	0.8	['Kukreja2024', 'Lange2023', 'Sur2023', 'Wagner2018']	153	484	0.4056370183825493	0.0610000025480985	6.558661317265061	67	False	2.021534445382084	-0.20223048	False
leiden100	61	nid1a	141	217	4.948360919952393	7.983216873589893e-49	2	0.8	['Kukreja2024', 'Lange2023', 'Sur2023', 'Wagner2018']	128	393	0.483263336122036	0.0505000003613531	9.403171509207189	85	False	2.328830090843891	0.5396454	True
leiden100	61	slain2	176	257	4.268023014068604	1.1944686324041402e-41	2	0.8	['Kukreja2024', 'Lange2023', 'Sur2023', 'Wagner2018']	174	439	0.4475529491901397	0.0805000020191073	5.50371703162631	46	False	2.373386534237883	-0.32153657	False
leiden100	61	rbm34	407	539	2.2421274185180664	1.2574453648802806e-20	3	0.6	['Farnsworth2020', 'Kukreja2024', 'Sur2023']	326	364	0.5102494657039642	0.1419999971985817	3.5751711588777213	167	False	3.4601781952263986	-0.49861768	False
leiden100	61	tnnt3a	193	273	4.249956607818604	3.4409583646249853e-38	1	1.0	['Farnsworth2020', 'Kukreja2024', 'Lange2023', 'Sur2023', 'Wagner2018']	206	423	0.4648701906204223	0.0976000007241964	4.7248497687495234	54	False	2.850843636279272	2.1115434	True
leiden100	61	ddx24	310	355	3.09878921508789	3.0636323903969576e-44	3	0.6	['Kukreja2024', 'Sur2023', 'Wagner2018']	346	304	0.5568894843260447	0.1586666653553644	3.494088657042907	195	False	3.8320304426223903	-0.38992184	False
leiden100	61	homer2	200	284	3.7969272136688232	2.738084533740656e-43	1	1.0	['Farnsworth2020', 'Kukreja2024', 'Lange2023', 'Sur2023', 'Wagner2018']	207	363	0.5113326609134674	0.0892000012099742	5.679962905109294	155	False	2.917232713126513	0.035410568	False
leiden100	61	slc16a10	220	281	3.8521904945373535	1.699402517376275e-43	2	0.8	['Kukreja2024', 'Lange2023', 'Sur2023', 'Wagner2018']	253	405	0.4763436615467071	0.1070000026375055	4.419848610086407	158	False	2.72572542423038	-0.054418143	False
leiden100	61	eif4eb	279	322	3.391986846923828	3.950850488899945e-42	1	1.0	['Farnsworth2020', 'Kukreja2024', 'Lange2023', 'Sur2023', 'Wagner2018']	318	335	0.5327252924442292	0.1540000006556511	3.4433889689455963	93	False	2.958533175191782	-0.55528015	False
leiden100	61	tuba8l2	325	380	3.0733578205108643	5.030166818234964e-37	3	0.6	['Kukreja2024', 'Sur2023', 'Wagner2018']	342	252	0.6061665614446005	0.1626666684945424	3.709775283076937	320	False	4.28062844656058	0.688461	False
leiden100	61	zgc:100829	325	406	3.031973600387573	4.933880992657486e-32	1	1.0	['Farnsworth2020', 'Kukreja2024', 'Lange2023', 'Sur2023', 'Wagner2018']	316	308	0.5527032941579819	0.1527999967336654	3.6001515339225048	141	False	2.954528079726233	-0.35487595	False
leiden100	61	mrpl30	443	427	2.6872501373291016	4.6668331481314445e-37	3	0.6	['Farnsworth2020', 'Kukreja2024', 'Sur2023']	533	176	0.6814148128032684	0.3040000051259994	2.237425578145004	52	False	4.035521850480273	-0.56940484	False
leiden100	61	mrps35	332	336	3.193380355834961	1.3736011427565945e-45	2	0.8	['Farnsworth2020', 'Kukreja2024', 'Sur2023', 'Wagner2018']	401	290	0.5699259787797928	0.1895000040531158	2.996986701483772	89	False	3.504417909226379	-0.554286	False
leiden100	61	cilp	176	332	4.627990245819092	2.4757865998106728e-24	3	0.6	['Kukreja2024', 'Lange2023', 'Wagner2018']	99	515	0.3816413879394531	0.031333333812654	11.834269554650811	59	False	1.8317018258623048	0.9139834	True
leiden100	61	mrpl33	437	409	2.757065773010254	8.386840547793833e-40	3	0.6	['Farnsworth2020', 'Kukreja2024', 'Sur2023']	544	147	0.7058547834555308	0.3280000040928523	2.1484947558117296	50	False	4.00325660984426	-0.54204994	False
leiden100	61	lrpprc	311	328	3.327276468276977	5.734705291984525e-43	3	0.6	['Kukreja2024', 'Sur2023', 'Wagner2018']	374	362	0.511592835187912	0.160000001390775	3.183806402235736	114	False	3.306853070716452	-0.46266916	False
leiden100	61	mrps11	384	437	2.6986892223358154	2.0910682296643726e-34	3	0.6	['Kukreja2024', 'Sur2023', 'Wagner2018']	381	359	0.5148660143216451	0.1639999970793724	3.126460748199228	114	False	3.666974634929079	-0.59729546	False
leiden100	61	ablim3	106	192	5.929202556610107	1.880478344276405e-46	2	0.8	['Kukreja2024', 'Lange2023', 'Sur2023', 'Wagner2018']	70	476	0.4122961238026619	0.0264999993378296	15.028950318341352	29	False	1.3105816208900052	-0.09579964	False
leiden100	61	bcap31	424	400	2.845491409301758	2.537728058361981e-40	3	0.6	['Kukreja2024', 'Sur2023', 'Wagner2018']	511	274	0.5809282759825388	0.237333337465922	2.4416570596874454	112	False	4.029313726408945	-0.50818	False
leiden100	61	pak4	295	360	3.3901827335357666	3.3351073890258675e-33	2	0.8	['Kukreja2024', 'Lange2023', 'Sur2023', 'Wagner2018']	315	395	0.4827308543026447	0.13950000051409	3.442924217314389	75	False	2.7119827631266182	-0.40083387	False
leiden100	61	arf6b	308	271	3.4618396759033203	2.5681488912929145e-57	3	0.6	['Kukreja2024', 'Sur2023', 'Wagner2018']	427	242	0.6114629109700521	0.2160000006357828	2.8224097197032827	58	False	3.6722664740360034	-0.57846504	False
leiden100	61	larp4ab	273	261	3.5386223793029785	1.122825085915238e-57	3	0.6	['Kukreja2024', 'Sur2023', 'Wagner2018']	370	316	0.5456172128518423	0.1666666666666666	3.2601424225756004	151	False	3.6466888012443466	-0.42642877	False
leiden100	61	dnmbp	288	307	3.3904969692230225	2.3015475571183568e-45	3	0.6	['Kukreja2024', 'Sur2023', 'Wagner2018']	351	402	0.479481150706609	0.1386666645606359	3.4401992216117505	171	False	3.3470248928216217	-0.013485617	False
leiden100	61	fzr1a	446	429	2.6813883781433105	1.46284469411764e-36	3	0.6	['Kukreja2024', 'Sur2023', 'Wagner2018']	537	201	0.656866172949473	0.3000000019868215	2.185601889060041	27	False	4.419689504047042	-0.3324123	False
leiden100	61	lyrm7	349	362	3.2064437866210938	3.4497844335240163e-37	3	0.6	['Kukreja2024', 'Lange2023', 'Sur2023']	410	339	0.528853972752889	0.1746666679779688	3.0162465016945643	137	False	3.109063662103922	-0.42358276	False
leiden100	61	mrpl48	408	472	2.689201593399048	9.631616791141728e-26	2	0.8	['Farnsworth2020', 'Kukreja2024', 'Lange2023', 'Sur2023']	394	293	0.5688724182546139	0.1869999980553984	3.031236298665748	78	False	3.105361701670271	-0.46899152	False
leiden100	61	sdhc	457	501	2.407859563827514	3.599832741335685e-28	3	0.6	['Kukreja2024', 'Sur2023', 'Wagner2018']	485	299	0.5621155599753062	0.2146666646003723	2.61104589816304	121	False	3.9679668566850657	-0.5581447	False
leiden100	61	slc1a3a	431	392	3.0186221599578857	9.812033015481056e-36	3	0.6	['Kukreja2024', 'Sur2023', 'Wagner2018']	534	287	0.5719671646753947	0.2393333365519841	2.3840519708819574	213	False	3.739905207562641	0.93935364	False
leiden100	61	mrtfab	209	256	4.022060394287109	1.6560673075335633e-45	2	0.8	['Kukreja2024', 'Lange2023', 'Sur2023', 'Wagner2018']	256	376	0.4966588169336319	0.1220000013709068	4.046006596641738	91	False	2.469797965497521	-0.38927928	False
leiden100	61	grpel1	345	356	3.280708312988281	1.7754344317384917e-36	3	0.6	['Kukreja2024', 'Sur2023', 'Wagner2018']	409	426	0.4624098638693492	0.155999998251597	2.951655216751795	86	False	3.0268487892220937	-0.52236533	False
leiden100	61	mrpl39	284	325	3.2969415187835693	8.433373986963726e-45	2	0.8	['Farnsworth2020', 'Kukreja2024', 'Sur2023', 'Wagner2018']	321	343	0.5279521271586418	0.1524999998509884	3.4459421998184183	109	False	3.3072246604943025	-0.56900114	False
leiden100	61	cyth1a	199	255	3.777334451675415	8.32968157973004e-51	3	0.6	['Kukreja2024', 'Sur2023', 'Wagner2018']	233	382	0.4929924011230469	0.1153333336114883	4.246353008096583	70	False	2.985425532853811	-0.3995157	False
leiden100	61	cd164	439	488	2.619169473648072	1.2601556916515106e-24	3	0.6	['Kukreja2024', 'Sur2023', 'Wagner2018']	467	371	0.5010014772415161	0.1833333373069763	2.7233352608677435	142	False	3.327529715042155	-0.31850538	False
leiden100	61	gtf3aa	258	321	3.5658926963806152	1.70049849660009e-37	2	0.8	['Kukreja2024', 'Lange2023', 'Sur2023', 'Wagner2018']	286	417	0.4727346003055572	0.1265000011771917	3.715565458287249	93	False	2.637423740974867	-0.5106266	False
leiden100	61	fras1	172	202	4.756617546081543	4.1516807628913255e-59	2	0.8	['Kukreja2024', 'Lange2023', 'Sur2023', 'Wagner2018']	216	374	0.497874453663826	0.1035000011324882	4.7739181651427725	117	False	2.4858749983939044	0.5356644	True
leiden100	61	lrrfip1a	266	310	3.5516774654388428	2.0398651802020683e-40	2	0.8	['Kukreja2024', 'Lange2023', 'Sur2023', 'Wagner2018']	310	360	0.5121304169297218	0.1404999978840351	3.626363424756039	144	False	2.857075093896618	-0.2999679	False
leiden100	61	ptpn4a	183	272	4.358142375946045	2.4900701092293816e-36	2	0.8	['Kukreja2024', 'Lange2023', 'Sur2023', 'Wagner2018']	180	466	0.4229144155979156	0.078499998897314	5.332256873933588	46	False	2.083053011012057	-0.39853376	False
leiden100	61	asb12b	54	141	7.710282802581787	6.300036415575051e-57	2	0.8	['Kukreja2024', 'Lange2023', 'Sur2023', 'Wagner2018']	4	509	0.3880461901426315	0.0080000000889413	43.2273540331038	22	False	0.4861443134370254	-0.005606176	False
leiden100	61	kank1a	323	453	2.987515687942505	7.117876217593381e-24	3	0.6	['Kukreja2024', 'Sur2023', 'Wagner2018']	267	542	0.3622526278098424	0.0893333355585734	4.021246703264979	125	False	2.8367102058226608	-0.12633981	False
leiden100	61	mrps14	406	350	3.066915273666382	8.192416181375023e-49	3	0.6	['Kukreja2024', 'Sur2023', 'Wagner2018']	514	279	0.5763940413792928	0.2419999986886978	2.3761071789921293	70	False	4.058686902634182	-0.5038193	False
leiden100	61	rap1gap	196	273	4.035029411315918	2.0958552987348837e-41	2	0.8	['Kukreja2024', 'Lange2023', 'Sur2023', 'Wagner2018']	209	394	0.4828806817531585	0.0899999970570206	5.317370301121643	138	False	2.663298528742831	0.6155141	True
leiden100	61	srfa	298	324	3.571906805038452	2.3960629715094497e-36	2	0.8	['Kukreja2024', 'Lange2023', 'Sur2023', 'Wagner2018']	356	411	0.4745465517044067	0.1454999968409538	3.2460516174664416	101	False	2.6808551584415565	-0.35712323	False
leiden100	61	pdap1b	402	414	2.945341348648072	1.116958829479423e-31	3	0.6	['Kukreja2024', 'Lange2023', 'Sur2023']	441	375	0.4967958331108093	0.1726666614413261	2.8663868412014777	145	False	3.228421240738746	-0.37304476	False
leiden100	61	ddx49	367	365	3.1462514400482178	3.42195729299766e-38	2	0.8	['Kukreja2024', 'Lange2023', 'Sur2023', 'Wagner2018']	430	357	0.5175048187375069	0.1754999961704015	2.9377044191939663	156	False	3.3253710793657056	-0.43310016	False
leiden100	61	znf106a	333	505	2.589306116104126	9.527403468423833e-22	3	0.6	['Farnsworth2020', 'Kukreja2024', 'Sur2023']	233	436	0.4493164718151092	0.103333331644535	4.316132387580059	89	False	3.219562316881659	-0.28039283	False
leiden100	61	tuba8l3	363	470	2.7975313663482666	8.407439006310505e-24	3	0.6	['Farnsworth2020', 'Kukreja2024', 'Sur2023']	321	277	0.5792069435119629	0.1546666696667671	3.727239393982036	216	False	3.847964459086709	1.4097555	False
leiden100	61	pdss1	251	313	3.585085868835449	1.1011023279876106e-38	2	0.8	['Kukreja2024', 'Lange2023', 'Sur2023', 'Wagner2018']	284	412	0.474399983882904	0.1235000034794211	3.8184736594122577	125	False	2.603773205237974	-0.6098817	False
leiden100	61	lman1	251	358	3.310338497161865	1.0362356385102979e-35	3	0.6	['Kukreja2024', 'Sur2023', 'Wagner2018']	239	446	0.442044993241628	0.1000000014901161	4.386584026783252	117	False	3.147047936464456	-0.060799003	False
leiden100	61	sms	241	251	3.830298900604248	9.234014868058838e-52	2	0.8	['Kukreja2024', 'Lange2023', 'Sur2023', 'Wagner2018']	324	381	0.4935775250196457	0.1400000005960464	3.507642006588142	142	False	3.219623636519018	0.03787108	False
leiden100	61	CT573476.1	290	338	3.519294500350952	1.9574127815690817e-35	3	0.6	['Kukreja2024', 'Lange2023', 'Sur2023']	325	425	0.4631459414958954	0.1320000017682711	3.4898190625936025	135	False	2.5443533528382734	-0.53662896	False
leiden100	61	isg20	377	354	3.097508668899536	6.016890213674336e-45	3	0.6	['Kukreja2024', 'Sur2023', 'Wagner2018']	456	332	0.534318725268046	0.1946666687726974	2.7358707981578427	109	False	3.8482378540300113	-0.46255237	False
leiden100	61	celf1	361	265	3.53369402885437	9.41281639394855e-57	3	0.6	['Kukreja2024', 'Sur2023', 'Wagner2018']	524	211	0.6503197153409322	0.2793333381414413	2.323375876943722	93	False	3.732154277520317	-0.45236358	False
leiden100	61	mylk4b	102	186	5.972315311431885	1.6679074151473538e-48	3	0.6	['Kukreja2024', 'Lange2023', 'Sur2023']	68	434	0.4541478355725606	0.0286666667088866	15.342061851398409	28	False	1.2213384163333485	-0.14148694	False
leiden100	61	hipk3b	236	280	3.6461548805236816	1.0556838226908756e-47	3	0.6	['Kukreja2024', 'Sur2023', 'Wagner2018']	282	444	0.4432021379470825	0.117999995748202	3.7327912085559385	80	False	3.1085351182280205	-0.20586295	False
leiden100	61	si:dkeyp-69b9.3	81	188	6.726928234100342	4.874086939241612e-44	3	0.6	['Lange2023', 'Sur2023', 'Wagner2018']	27	390	0.4858705302079518	0.0179999997684111	25.624765060124343	28	False	0.5766810263250107	-0.08897941	False
leiden100	61	thumpd3	242	274	3.8742194175720215	3.632769159364432e-44	2	0.8	['Kukreja2024', 'Lange2023', 'Sur2023', 'Wagner2018']	302	422	0.4668773785233497	0.1305000018328428	3.5580028289132306	84	False	2.6004473063429367	-0.48639622	False
leiden100	61	apobec2a	103	207	5.746498107910156	4.844606032259469e-45	2	0.8	['Kukreja2024', 'Lange2023', 'Sur2023', 'Wagner2018']	48	494	0.3999215848743915	0.0194999998202547	19.557150653155933	32	False	1.271488878610404	0.55696464	True
leiden100	61	LOC101882201	87	114	7.020764827728272	1.2201205777748783e-76	2	0.8	['Kukreja2024', 'Lange2023', 'Sur2023', 'Wagner2018']	114	400	0.4801399782299995	0.0464999991236254	10.12926288646374	62	False	1.3299884525407732	0.33309704	False
leiden100	61	ell2	316	422	2.9550716876983643	9.959766414239565e-30	3	0.6	['Kukreja2024', 'Sur2023', 'Wagner2018']	287	502	0.3970721463362376	0.1020000005761782	3.86477809814987	151	False	3.223735535457376	-0.033071633	False
leiden100	61	slc1a4	338	462	3.115419387817383	2.444920909731388e-19	3	0.6	['Kukreja2024', 'Lange2023', 'Wagner2018']	283	445	0.4431896309057871	0.1193333367506663	3.6913264677947	76	False	2.503107645052954	0.08711629	False
leiden100	61	rtn2a	117	206	5.538482189178467	2.613057228490933e-46	2	0.8	['Kukreja2024', 'Lange2023', 'Sur2023', 'Wagner2018']	78	453	0.4348386004567146	0.0315000002156011	13.41041838662808	33	False	1.6974758545289397	0.64050037	True
leiden100	61	pinx1	364	344	3.0798017978668213	1.4934536924086474e-49	3	0.6	['Kukreja2024', 'Sur2023', 'Wagner2018']	448	282	0.5744550029436747	0.2026666651169459	2.8254746677039515	155	False	4.216973718230777	-0.40662813	False
leiden100	61	fn1b	182	239	4.494051933288574	3.3586800299720015e-45	3	0.6	['Kukreja2024', 'Sur2023', 'Wagner2018']	210	408	0.4754433532555898	0.0866666659712791	5.434715099256534	150	False	3.657232593610549	2.2099786	False
leiden100	61	bcl2l13	308	367	3.314617395401001	9.706711316681408e-33	2	0.8	['Kukreja2024', 'Lange2023', 'Sur2023', 'Wagner2018']	331	450	0.4382436648011207	0.1259999964386224	3.4586116308546653	131	False	2.8234507640535043	-0.23953223	False
leiden100	61	gigyf2	379	407	2.9648845195770264	2.5731147301982423e-34	3	0.6	['Kukreja2024', 'Sur2023', 'Wagner2018']	405	419	0.4721392393112182	0.1620000004768371	2.9026947112092367	33	False	3.369543087706357	-0.45224893	False
leiden100	61	kif26aa	144	297	5.237144470214844	2.3008166648224045e-25	2	0.8	['Kukreja2024', 'Lange2023', 'Sur2023', 'Wagner2018']	54	576	0.3353827521204948	0.0189999997382983	16.81913782610454	20	False	1.313876870594134	0.38595083	False
leiden100	61	si:ch211-160d20.3	445	512	2.527935028076172	1.445880010439135e-22	3	0.6	['Kukreja2024', 'Sur2023', 'Wagner2018']	453	388	0.4898819625377655	0.1753333335121472	2.783829652400631	142	False	3.1442006879719977	-0.4114665	False
leiden100	61	ifrd2	360	323	3.27888822555542	9.50609655413978e-46	3	0.6	['Kukreja2024', 'Sur2023', 'Wagner2018']	465	311	0.5508307814598083	0.2000000029802322	2.7454267327253685	157	False	3.4788376544562234	-0.52874285	False
leiden100	61	phldb1b	326	335	3.366065502166748	6.143254965036566e-40	3	0.6	['Kukreja2024', 'Sur2023', 'Wagner2018']	388	403	0.4776820242404938	0.1539999991655349	3.0882711407583745	106	False	3.238426551450236	-0.095065385	False
leiden100	61	quo	151	255	4.835948467254639	1.715710076351387e-35	2	0.8	['Kukreja2024', 'Lange2023', 'Sur2023', 'Wagner2018']	109	516	0.3814143612980842	0.0339999995194375	10.926124758536272	68	False	1.6342346965821593	0.057560794	False
leiden100	61	tsr1	351	412	2.8652262687683105	1.7392316748466324e-35	2	0.8	['Farnsworth2020', 'Kukreja2024', 'Sur2023', 'Wagner2018']	362	324	0.5414010435342789	0.1645000018179416	3.277347659071009	139	False	3.490789793110204	-0.51855284	False
leiden100	61	hccsb	352	426	2.815014123916626	2.3161271812681942e-32	3	0.6	['Kukreja2024', 'Sur2023', 'Wagner2018']	350	416	0.473244309425354	0.1359999974568685	3.4616373593339635	183	False	3.4000237249634675	-0.45611167	False
leiden100	61	mxra5b	195	342	4.241093158721924	5.969752838386393e-26	2	0.8	['Kukreja2024', 'Lange2023', 'Sur2023', 'Wagner2018']	139	543	0.3622361272573471	0.0455000000074505	7.81152961718595	57	False	2.1088656845990563	0.73991275	True
leiden100	61	smtnl1	166	289	5.20622444152832	9.424961164143429e-28	2	0.8	['Kukreja2024', 'Lange2023', 'Sur2023', 'Wagner2018']	108	571	0.3400150723755359	0.0354999997653067	9.342878755294436	33	False	1.244835134455932	0.976898	True
leiden100	61	npl	185	262	4.249212741851807	7.77409693029739e-41	2	0.8	['Kukreja2024', 'Lange2023', 'Sur2023', 'Wagner2018']	194	501	0.3977770432829857	0.077500001527369	5.079962235974634	60	False	2.45197477204886	0.11209471	False
leiden100	61	rpz	273	408	3.312985420227051	1.3999421735461755e-24	2	0.8	['Kukreja2024', 'Lange2023', 'Sur2023', 'Wagner2018']	223	462	0.4253763183951378	0.0920000001788139	4.584691586831517	99	False	2.3884602458578845	-0.09230326	False
leiden100	61	rpf1	419	388	2.9289746284484863	1.203153697116656e-40	3	0.6	['Kukreja2024', 'Sur2023', 'Wagner2018']	505	246	0.6095984180768331	0.2519999990860621	2.413432491235417	63	False	4.001572951585048	-0.42865083	False
leiden100	61	myhz1.3	203	278	4.278274059295654	9.559267701275694e-37	2	0.8	['Kukreja2024', 'Lange2023', 'Sur2023', 'Wagner2018']	219	510	0.3870128840208053	0.0864999999175779	4.434432964414862	66	False	2.8146265394688146	2.527001	True
leiden100	61	trap1	324	304	3.464044570922852	2.6194707825182697e-44	3	0.6	['Kukreja2024', 'Sur2023', 'Wagner2018']	417	366	0.5084588527679443	0.173333336909612	2.9223260553550205	92	False	3.17616758579208	-0.50706446	False
leiden100	61	eif3jb	417	462	2.582918643951416	3.614987166651325e-32	3	0.6	['Kukreja2024', 'Sur2023', 'Wagner2018']	426	407	0.475537359714508	0.1659999986489614	2.8535171471240712	75	False	3.93019265199628	-0.40551534	False
leiden100	61	tfb2m	341	399	3.125643253326416	2.7473208402886587e-30	2	0.8	['Kukreja2024', 'Lange2023', 'Sur2023', 'Wagner2018']	355	443	0.4436890855431556	0.1349999997764825	3.2697726931912268	108	False	2.880918483183481	-0.43861413	False
leiden100	61	minos1	475	516	2.3265092372894287	1.904859948553223e-27	2	0.8	['Farnsworth2020', 'Kukreja2024', 'Sur2023', 'Wagner2018']	546	203	0.6558526232838631	0.3015000037848949	2.1714136035216223	100	False	4.173234579517898	-0.51473933	False
leiden100	61	myhz2	271	443	3.380502700805664	2.7473282512214418e-18	3	0.6	['Kukreja2024', 'Lange2023', 'Wagner2018']	186	519	0.3800757229328155	0.0719999979094912	5.220215532133175	44	False	2.6713727676399115	2.0885954	True
leiden100	61	myo9aa	220	330	3.841379642486572	3.0225139393745102e-31	2	0.8	['Kukreja2024', 'Lange2023', 'Sur2023', 'Wagner2018']	204	464	0.4247518517076969	0.0875000022351741	4.810755265026225	61	False	2.095567039863444	-0.3344081	False
leiden100	61	dcbld1	380	375	3.3178141117095947	1.825896736876635e-30	2	0.8	['Kukreja2024', 'Lange2023', 'Sur2023', 'Wagner2018']	438	433	0.4551044330000877	0.1589999962598085	2.850652772887968	123	False	2.6389242494988	-0.30250856	False
leiden100	61	polr3e	343	375	3.174630641937256	2.532000135276641e-35	3	0.6	['Kukreja2024', 'Sur2023', 'Wagner2018']	382	420	0.4712603986263275	0.1500000009934107	3.1275522882078377	121	False	3.06984510214218	-0.5486104	False
leiden100	61	rpia	357	430	2.8731112480163574	5.6691561426598034e-30	3	0.6	['Kukreja2024', 'Sur2023', 'Wagner2018']	354	435	0.45207745830218	0.1339999983708063	3.356129361258997	140	False	3.13021757749015	-0.4711709	False
leiden100	61	si:ch73-187m15.4	214	438	5.151692867279053	2.760808170559825e-11	3	0.6	['Kukreja2024', 'Lange2023', 'Wagner2018']	81	527	0.3718059162298838	0.0246666676054398	14.524905295881531	52	False	0.5473448232314996	0.37527984	False
leiden100	61	ppan	392	382	2.9783313274383545	4.320989726563722e-41	3	0.6	['Kukreja2024', 'Sur2023', 'Wagner2018']	452	265	0.5882426798343658	0.2026666700839996	2.893171865535684	217	False	3.95721494093804	-0.39048013	False
leiden100	61	bag3	161	268	4.751360893249512	7.522652109584518e-34	2	0.8	['Kukreja2024', 'Lange2023', 'Sur2023', 'Wagner2018']	112	480	0.4079675711691379	0.0430000005289912	9.29471741482532	38	False	1.5560366327992787	-0.28484607	False
leiden100	61	CU929070.1	335	334	3.20337462425232	1.6113104164954422e-45	3	0.6	['Kukreja2024', 'Sur2023', 'Wagner2018']	407	295	0.5654223660628	0.178666666150093	3.1526291337181727	222	False	3.684842108499952	-0.43325606	False
leiden100	61	aldh1l2	292	398	3.3784432411193848	3.712376498073952e-25	2	0.8	['Kukreja2024', 'Lange2023', 'Sur2023', 'Wagner2018']	270	524	0.3746072836220264	0.0919999973848462	4.03878810950622	136	False	2.395292030479854	-0.22254394	False
leiden100	61	mcama	276	383	3.4288434982299805	2.1323654711314268e-27	3	0.6	['Kukreja2024', 'Lange2023', 'Sur2023']	252	491	0.4035890996456146	0.091999997695287	4.350420534108442	141	False	2.809534090035552	0.7951757	True
leiden100	61	alkbh5	326	450	2.920440435409546	1.2623436694361744e-25	3	0.6	['Kukreja2024', 'Sur2023', 'Wagner2018']	273	482	0.4076051910718282	0.1053333356976509	3.842681962255558	83	False	2.922744322534101	-0.44596955	False
leiden100	61	mrpl24	424	479	2.528537034988404	1.7086144640289808e-29	3	0.6	['Farnsworth2020', 'Kukreja2024', 'Sur2023']	432	276	0.5806199113527933	0.2053333322207133	2.818836419171667	79	False	3.663742092377207	-0.5696191	False
leiden100	61	stat5a	202	275	4.151244640350342	7.086494721632556e-39	2	0.8	['Kukreja2024', 'Lange2023', 'Sur2023', 'Wagner2018']	221	475	0.4134789556264877	0.0860000001266598	4.764125919805335	124	False	2.2949896643168	0.056760807	False
leiden100	61	si:ch211-197k17.3	257	405	3.4189293384552	7.303860419972644e-24	2	0.8	['Kukreja2024', 'Lange2023', 'Sur2023', 'Wagner2018']	201	485	0.4054335057735443	0.0820000004023313	4.896789202450753	60	False	2.5181432216608	-0.27706042	False
leiden100	61	si:dkey-157g16.6	402	343	3.288163185119629	5.86362974064771e-41	3	0.6	['Kukreja2024', 'Sur2023', 'Wagner2018']	512	356	0.5200735429922739	0.2073333337903022	2.501153000876758	162	False	3.1719567131045987	-0.15200418	False
leiden100	61	myclb	390	509	2.5792341232299805	1.5475066550068709e-21	3	0.6	['Kukreja2024', 'Sur2023', 'Wagner2018']	320	489	0.4046132266521454	0.1153333336114883	3.4866466391030126	128	False	3.301988975987267	0.24319178	False
leiden100	61	plxnb3	370	414	3.1148946285247803	6.301357341264075e-27	2	0.8	['Kukreja2024', 'Lange2023', 'Sur2023', 'Wagner2018']	386	456	0.4314663857221603	0.1365000028163194	3.145210013558139	144	False	2.9591383539751988	0.069686614	False
leiden100	61	chchd1	415	481	2.534750938415528	4.2388927782372557e-29	2	0.8	['Farnsworth2020', 'Kukreja2024', 'Sur2023', 'Wagner2018']	400	331	0.5346043854951859	0.1759999990463256	3.026013493678063	98	False	3.59159672069944	-0.59267473	False
leiden100	61	ndufv1	454	506	2.394805431365967	2.1906528240825702e-27	3	0.6	['Kukreja2024', 'Sur2023', 'Wagner2018']	472	307	0.5537701845169067	0.2093333353598912	2.637576129184022	97	False	3.877217905812263	-0.50904244	False
leiden100	61	noc2l	347	379	3.024402141571045	1.6744116626675338e-39	3	0.6	['Kukreja2024', 'Sur2023', 'Wagner2018']	389	373	0.4985522826512654	0.1613333324591318	3.077324139680493	101	False	3.572445928198301	-0.46347928	False
leiden100	61	sorl1	215	302	3.86833119392395	8.744437717533713e-36	2	0.8	['Kukreja2024', 'Lange2023', 'Sur2023', 'Wagner2018']	218	471	0.4183467328548431	0.0949999997392296	4.368195145770196	54	False	2.555053123353812	-0.2541509	False
leiden100	61	ggctb	151	198	5.358206748962402	9.348665282178744e-50	3	0.6	['Kukreja2024', 'Lange2023', 'Sur2023']	166	492	0.4024559656778971	0.0666666676600774	5.962403346129777	66	False	2.461524275041856	1.2777762	True
leiden100	61	meis1a	321	282	3.649907112121582	3.5270391348137314e-46	2	0.8	['Kukreja2024', 'Lange2023', 'Sur2023', 'Wagner2018']	432	377	0.4957242682576179	0.1660000039264559	2.974396745980719	199	False	3.1583637028329714	0.26233676	False
leiden100	61	cxxc5a	342	318	3.290036201477051	2.313963600109727e-46	3	0.6	['Kukreja2024', 'Sur2023', 'Wagner2018']	438	353	0.5221606393655142	0.1820000062386194	2.8588012105494056	131	False	3.7227705932686073	0.05185576	False
leiden100	61	mrpl18	369	325	3.15639591217041	5.089776483794593e-51	3	0.6	['Kukreja2024', 'Sur2023', 'Wagner2018']	474	301	0.5586742262045542	0.2113333344459533	2.6358283670575138	106	False	3.958782516120461	-0.54952306	False
leiden100	61	si:dkey-44g23.5	298	431	2.932172536849976	1.26301998849037e-28	3	0.6	['Farnsworth2020', 'Kukreja2024', 'Sur2023']	249	454	0.4329563826322555	0.0940000005066394	4.567961898083639	169	False	3.056205653366059	-0.10611906	False
leiden100	61	macf1a	370	465	2.6478214263916016	1.597586456292375e-28	3	0.6	['Farnsworth2020', 'Kukreja2024', 'Sur2023']	335	272	0.5827515522638956	0.1773333325982093	3.273373203758303	63	False	3.69766438116617	-0.15335447	False
leiden100	61	mfn2	232	381	3.8321821689605713	2.6661313132887284e-23	2	0.8	['Kukreja2024', 'Lange2023', 'Sur2023', 'Wagner2018']	175	555	0.3508646488189697	0.0659999996423721	5.251711204434747	25	False	1.9810692704978672	-0.31125525	False
leiden100	61	hmcn1	174	301	4.993853569030762	4.0670048461140086e-26	2	0.8	['Kukreja2024', 'Lange2023', 'Sur2023', 'Wagner2018']	124	578	0.3339070454239845	0.0370000004768371	8.813343190038289	47	False	1.4673851184404778	0.36565277	False
leiden100	61	osbpl9	378	467	2.8449478149414062	1.3179330677837246e-23	3	0.6	['Kukreja2024', 'Sur2023', 'Wagner2018']	344	537	0.3673845827579498	0.1120000009735425	3.2600405272934667	71	False	3.0106211595164702	-0.31536338	False
leiden100	61	setd3	349	376	3.3687565326690674	1.6893586416314912e-29	3	0.6	['Kukreja2024', 'Lange2023', 'Sur2023']	396	468	0.4210487753152847	0.140666663646698	2.9791678892631417	50	False	2.612488006692036	-0.41204458	False
leiden100	61	noc4l	425	475	2.6726162433624268	1.4109237126499094e-25	3	0.6	['Kukreja2024', 'Sur2023', 'Wagner2018']	439	458	0.4299688637256622	0.150666669011116	2.841552903717266	119	False	3.10122088911891	-0.54587615	False
leiden100	61	ptpreb	130	241	5.079793453216553	2.596330036041529e-37	3	0.6	['Kukreja2024', 'Lange2023', 'Sur2023']	82	469	0.4185600181420644	0.0266666672347734	15.164819621451604	58	False	1.6496063201838458	0.36276847	False
leiden100	61	larsb	366	312	3.4313111305236816	8.607737339547081e-44	2	0.8	['Kukreja2024', 'Lange2023', 'Sur2023', 'Wagner2018']	482	348	0.5262179896235466	0.2025000024586916	2.5907517604603783	92	False	3.067992251501592	-0.5526611	False
leiden100	61	anxa11a	419	483	2.575852155685425	1.0704191449058532e-27	3	0.6	['Kukreja2024', 'Sur2023', 'Wagner2018']	410	413	0.4740788141886393	0.1480000019073486	3.1884483765580987	281	False	3.546365924866205	-0.26824486	False
leiden100	61	ccdc47	420	373	2.968813896179199	1.622551200835427e-44	3	0.6	['Kukreja2024', 'Sur2023', 'Wagner2018']	525	261	0.5939773718516032	0.2586666693290074	2.291312063227277	75	False	4.141629002534684	-0.43902728	False
leiden100	61	slc6a6b	210	350	3.989900588989258	3.589449221692304e-27	2	0.8	['Kukreja2024', 'Lange2023', 'Sur2023', 'Wagner2018']	164	497	0.3992431908845901	0.061999998986721	6.35306662415903	85	False	2.287667448740882	0.3901522	False
leiden100	61	rgs3a	264	372	3.49556303024292	2.903854660804886e-28	3	0.6	['Kukreja2024', 'Lange2023', 'Sur2023']	245	472	0.4179993569850921	0.1000000014901161	4.148508423795375	84	False	2.755058213455648	0.33788356	False
leiden100	61	cxcl12a	336	287	3.615934133529663	7.567114707540242e-46	2	0.8	['Kukreja2024', 'Lange2023', 'Sur2023', 'Wagner2018']	455	323	0.5417587161064148	0.1885000020265579	2.86416205964129	204	False	4.753718968203097	2.4008222	False
leiden100	61	fbn2b	467	540	2.305725336074829	1.0374016675459034e-18	3	0.6	['Kukreja2024', 'Sur2023', 'Wagner2018']	484	431	0.4564549922943115	0.1660000036160151	2.73925139155172	241	False	3.6504982219152406	0.5611428	False
leiden100	61	zeb1b	381	347	3.36409068107605	3.30634017966956e-37	2	0.8	['Kukreja2024', 'Lange2023', 'Sur2023', 'Wagner2018']	467	378	0.4951359257102012	0.1839999984949827	2.6818158364669213	108	False	2.986057149240002	0.033431653	False
leiden100	61	cacna2d1a	147	294	5.095998287200928	8.938242432405731e-27	2	0.8	['Kukreja2024', 'Lange2023', 'Sur2023', 'Wagner2018']	61	577	0.3344396762549877	0.018999999971129	16.771983836960583	33	False	1.2385380700358533	-0.15168414	False
leiden100	61	mfap2	463	464	2.642902374267578	7.731009072030673e-29	3	0.6	['Kukreja2024', 'Sur2023', 'Wagner2018']	547	229	0.6210490266482035	0.2713333268960317	2.284145806677867	233	False	4.555172306165304	0.43931445	False
leiden100	61	eif4e2	257	340	3.543089866638184	1.58447199489929e-34	2	0.8	['Kukreja2024', 'Lange2023', 'Sur2023', 'Wagner2018']	266	470	0.4184604436159134	0.1080000018700957	3.848260884580708	68	False	2.6745057254255373	-0.33840203	False
leiden100	61	mrpl43	328	346	3.2549493312835693	7.205966677629142e-42	3	0.6	['Kukreja2024', 'Sur2023', 'Wagner2018']	380	428	0.4585482279459635	0.1453333298365275	3.1404207671576665	122	False	3.2722427917430044	-0.51541483	False
leiden100	61	elp5	275	366	3.371746778488159	1.0742087428303682e-31	2	0.8	['Kukreja2024', 'Lange2023', 'Sur2023', 'Wagner2018']	268	504	0.3960248529911041	0.0985000021755695	3.990199440302993	118	False	2.6574323290345023	-0.51665616	False
leiden100	61	mrps34	416	397	2.8792474269866943	4.3910246635284886e-40	3	0.6	['Kukreja2024', 'Sur2023', 'Wagner2018']	489	351	0.5233051975568136	0.2080000042915344	2.508637257372777	64	False	3.8748547337696575	-0.5206692	False
leiden100	61	mpp6a	299	401	3.08677339553833	5.456178695916494e-31	3	0.6	['Kukreja2024', 'Sur2023', 'Wagner2018']	280	503	0.3964862823486328	0.1046666651964187	3.761699885292721	86	False	2.988459075750686	-0.42788178	False
leiden100	61	ier3ip1	457	448	2.623950481414795	2.4952322521167306e-35	3	0.6	['Kukreja2024', 'Sur2023', 'Wagner2018']	538	248	0.6092626551787058	0.2706666737794876	2.2463655430700977	98	False	4.270047312056826	-0.49531886	False
leiden100	61	utp4	379	394	3.065150737762451	2.814825409793869e-34	3	0.6	['Kukreja2024', 'Sur2023', 'Wagner2018']	418	449	0.4401823778947194	0.1473333338896433	2.974263210607463	136	False	3.126019227452385	-0.60143054	False
leiden100	61	chchd7	382	411	3.052957057952881	1.1769058419567321e-29	3	0.6	['Kukreja2024', 'Lange2023', 'Sur2023']	404	398	0.48236083984375	0.162666667252779	2.953324876452769	70	False	2.6382293833613177	-0.4300926	False
leiden100	61	foxn2b	354	446	3.0024001598358154	3.45030462641973e-24	3	0.6	['Kukreja2024', 'Lange2023', 'Sur2023']	332	490	0.404282142718633	0.1199999973177909	3.3494392702688365	88	False	2.856838312339692	-0.31384426	False
leiden100	61	fam214a	297	417	3.222943067550659	1.67716382536792e-24	2	0.8	['Kukreja2024', 'Lange2023', 'Sur2023', 'Wagner2018']	262	495	0.3993618041276932	0.1014999989420175	3.905968861074533	65	False	2.557414381261907	-0.17737569	False
leiden100	61	tomm34	435	493	2.699896812438965	3.3346151576584438e-21	3	0.6	['Kukreja2024', 'Lange2023', 'Sur2023']	445	441	0.4446114798386891	0.1606666619578997	2.756359749388112	98	False	2.852153302786943	-0.43418017	False
leiden100	61	dlat	471	523	2.3611361980438232	1.114457755606824e-23	3	0.6	['Kukreja2024', 'Sur2023', 'Wagner2018']	517	430	0.4564952850341797	0.1933333377043406	2.354178086161493	60	False	3.669750665526698	-0.4756738	False
leiden100	61	ldb3b	152	298	4.71549654006958	2.866190427778601e-28	2	0.8	['Kukreja2024', 'Lange2023', 'Sur2023', 'Wagner2018']	67	562	0.3469710908830166	0.0215000002644956	15.465381635221824	29	False	1.7172922395911676	1.0109456	True
leiden100	61	itga6a	229	279	4.153461933135986	5.570238875218779e-38	2	0.8	['Kukreja2024', 'Lange2023', 'Sur2023', 'Wagner2018']	272	429	0.456568568944931	0.114500000141561	3.9616326267023214	121	False	2.3076086218763185	0.081310555	False
leiden100	61	bicd2	329	460	3.047468662261963	3.775738047938668e-21	2	0.8	['Kukreja2024', 'Lange2023', 'Sur2023', 'Wagner2018']	269	511	0.3854936063289642	0.1020000013522803	3.752365060725384	35	False	2.5307118644847058	-0.2136521	False
leiden100	61	impdh2	459	487	2.649684190750122	4.9978481990277395e-24	2	0.8	['Kukreja2024', 'Lange2023', 'Sur2023', 'Wagner2018']	504	415	0.4734404236078262	0.1825000010430812	2.5855063809860104	193	False	3.1421917058414235	-0.45945105	False
leiden100	61	sema3ab	190	270	4.301269054412842	1.9535120515733385e-37	2	0.8	['Kukreja2024', 'Lange2023', 'Sur2023', 'Wagner2018']	199	487	0.4049766957759857	0.0755000011995434	5.306884828890806	101	False	2.4338047281369244	0.6134219	True
leiden100	61	hs2st1a	330	428	3.035908937454224	2.681410573518535e-26	3	0.6	['Kukreja2024', 'Sur2023', 'Wagner2018']	305	496	0.3993013600508372	0.1119999984900156	3.542489959291518	88	False	2.8253631177522087	-0.3816623	False
leiden100	61	ctgfa	319	418	3.1927154064178467	6.55917259755833e-25	2	0.8	['Kukreja2024', 'Lange2023', 'Sur2023', 'Wagner2018']	294	531	0.3700448423624038	0.0955000016838312	3.845024206093597	160	False	3.349038183785701	1.8417101	False
leiden100	61	zgc:194275	106	256	7.113596439361572	1.7777229405607238e-25	3	0.6	['Kukreja2024', 'Lange2023', 'Sur2023']	6	592	0.3252115001281102	0.0080000000695387	36.24572195640311	16	False	0.4135191910311458	0.104086585	False
leiden100	61	dapk2a	131	290	6.186319828033447	7.203194931388837e-24	3	0.6	['Lange2023', 'Sur2023', 'Wagner2018']	34	549	0.3574429253737132	0.0146666673632959	22.8793346448063	21	False	0.4965454468654499	-0.26879278	False
leiden100	61	tbx18	155	293	5.468445301055908	3.5792565006156117e-25	2	0.8	['Kukreja2024', 'Lange2023', 'Sur2023', 'Wagner2018']	77	622	0.2962630912661552	0.0195000000530853	14.500638560799182	42	False	1.1295639923815854	0.7303675	True
leiden100	61	mrpl46	368	416	2.885339975357056	1.4317989203560289e-33	3	0.6	['Kukreja2024', 'Sur2023', 'Wagner2018']	380	463	0.4252586762110392	0.1346666663885116	3.141955850749312	123	False	3.337338475708519	-0.525892	False
leiden100	61	cdkal1	328	419	2.9458398818969727	1.1025606192676672e-30	3	0.6	['Kukreja2024', 'Sur2023', 'Wagner2018']	307	460	0.4270260334014892	0.1173333326975504	3.617121428460787	122	False	3.074346234590916	-0.52496994	False
leiden100	61	tbrg4	372	438	3.113891363143921	2.369933918231477e-23	2	0.8	['Kukreja2024', 'Lange2023', 'Sur2023', 'Wagner2018']	365	529	0.3707669265568256	0.1149999974295497	3.2048873689209425	108	False	2.402822995326786	-0.49168542	False
leiden100	61	nme2b.2	378	473	2.8084716796875	7.227880828176685e-23	3	0.6	['Kukreja2024', 'Lange2023', 'Sur2023']	338	442	0.4438968300819397	0.1353333368897438	3.263301847014417	65	False	3.104308835702362	1.4702209	False
leiden100	61	si:ch211-242b18.1	251	306	3.5878102779388428	3.0596255249454196e-40	2	0.8	['Kukreja2024', 'Lange2023', 'Sur2023', 'Wagner2018']	291	401	0.4795526266098022	0.1245000017806887	3.82910454017019	140	False	2.977070679609623	-0.03914387	False
leiden100	61	ranbp9	464	489	2.522288084030152	8.482755351745245e-28	3	0.6	['Kukreja2024', 'Sur2023', 'Wagner2018']	523	329	0.5357467730840048	0.2340000023444493	2.284028798847723	48	False	3.8923819704594216	-0.3268264	False
leiden100	61	ipo4	315	404	3.27760648727417	5.921057244514244e-26	3	0.6	['Kukreja2024', 'Lange2023', 'Sur2023']	304	518	0.3806576828161875	0.1086666708191235	3.480161109710959	67	False	2.369831257132858	-0.5888032	False
leiden100	61	larp4aa	397	337	3.302552938461304	5.655487631219622e-41	3	0.6	['Kukreja2024', 'Sur2023', 'Wagner2018']	503	392	0.4846715132395426	0.1979999989271164	2.440560381195879	78	False	3.286692328270641	-0.43175238	False
leiden100	61	robo1	451	499	2.595579147338867	1.2424972725121402e-22	2	0.8	['Kukreja2024', 'Lange2023', 'Sur2023', 'Wagner2018']	475	421	0.4674595221877098	0.1769999973475933	2.631795107687083	104	False	3.4050519826698245	0.17751095	False
leiden100	61	etfdh	426	561	2.0582354068756104	2.7946159950209628e-14	3	0.6	['Kukreja2024', 'Sur2023', 'Wagner2018']	357	513	0.3834353238344192	0.1153333336114883	3.304601629643792	134	False	3.165573368350651	-0.601811	False
leiden100	61	hipk3a	265	384	3.1270227432250977	5.8498695349700854e-34	3	0.6	['Kukreja2024', 'Sur2023', 'Wagner2018']	235	500	0.3978333274523417	0.093999999264876	4.198245584616553	68	False	2.918201614543572	-0.4766233	False
leiden100	61	fbxo34	350	471	2.9779977798461914	4.891096225665583e-20	2	0.8	['Kukreja2024', 'Lange2023', 'Sur2023', 'Wagner2018']	302	539	0.3650118336081505	0.1014999998733401	3.570847161565205	88	False	2.608709947021981	-0.41057763	False
leiden100	61	syne1a	320	485	3.0468878746032715	7.402742397315131e-17	3	0.6	['Kukreja2024', 'Lange2023', 'Wagner2018']	228	528	0.3715737362702687	0.0819999997814496	4.4888402078470655	92	False	2.334756142725513	0.03989378	False
leiden100	61	trim63a	140	308	5.400981426239014	9.437776263803152e-24	1	1.0	['Farnsworth2020', 'Kukreja2024', 'Lange2023', 'Sur2023', 'Wagner2018']	33	437	0.4484664976596832	0.0176000001374632	24.164865286984043	24	False	0.9962330660949988	0.2436878	False
leiden100	61	abl2	252	369	3.601787805557251	2.3922646956125065e-27	2	0.8	['Kukreja2024', 'Lange2023', 'Sur2023', 'Wagner2018']	229	506	0.3899310901761055	0.0899999998509883	4.295946052925839	59	False	2.289208569761604	-0.34028786	False
leiden100	61	mrpl51	432	513	2.42915678024292	1.2955579796839956e-24	3	0.6	['Farnsworth2020', 'Kukreja2024', 'Sur2023']	416	284	0.5735749304294586	0.1926666696866353	2.9668240351277606	123	False	3.4774923929218824	-0.6069459	False
leiden100	61	col7a1l	226	308	4.086959838867188	5.894543517806502e-32	2	0.8	['Kukreja2024', 'Lange2023', 'Sur2023', 'Wagner2018']	237	533	0.3696281537413597	0.080999999307096	4.519855571624216	136	False	2.366357503443148	0.6806792	True
leiden100	61	zfand6	405	468	2.742049217224121	3.741157255267899e-25	3	0.6	['Kukreja2024', 'Sur2023', 'Wagner2018']	393	474	0.4149859249591827	0.1359999974568685	3.036393669205337	79	False	3.241720820959121	-0.34065202	False
leiden100	61	kcnq5b	158	361	6.335518836975098	7.547529206049186e-16	3	0.6	['Lange2023', 'Sur2023', 'Wagner2018']	14	640	0.2702224304278691	0.0079999998367081	30.13582614986725	12	False	0.4322454078165991	-0.06967045	False
leiden100	61	txn2	400	403	2.843701362609864	4.69968483259043e-40	3	0.6	['Kukreja2024', 'Sur2023', 'Wagner2018']	444	347	0.5264608164628347	0.1893333370486895	2.771247668126073	105	False	3.849259536591001	-0.6032378	False
leiden100	61	rnf165a	440	471	2.7113165855407715	3.5699941236837724e-25	3	0.6	['Kukreja2024', 'Lange2023', 'Sur2023']	485	418	0.472689946492513	0.178666666150093	2.6364932162585664	150	False	3.3471667578650592	0.1049704	False
leiden100	61	pcdh7b	321	435	3.080904483795166	3.5756018736765975e-24	2	0.8	['Kukreja2024', 'Lange2023', 'Sur2023', 'Wagner2018']	279	452	0.43559056147933	0.1085000000894069	3.987128412080849	159	False	2.7680133505033826	0.40496707	False
leiden100	61	plekhf2	268	363	3.551024913787842	8.5265848386402e-29	2	0.8	['Kukreja2024', 'Lange2023', 'Sur2023', 'Wagner2018']	259	486	0.4053615927696228	0.104500001296401	3.851768604513612	39	False	2.3997067497026903	-0.57512236	False
leiden100	61	alpk3a	122	266	6.0651702880859375	2.043071207709259e-27	2	0.8	['Kukreja2024', 'Lange2023', 'Sur2023', 'Wagner2018']	36	597	0.3204232454299927	0.0134999996516853	22.16712090697417	24	False	0.6042128634211767	-0.07352099	False
leiden100	61	cpeb2	460	514	2.591805219650269	5.07058342273729e-20	3	0.6	['Kukreja2024', 'Lange2023', 'Sur2023']	483	481	0.4078230361143748	0.1500000034769376	2.7074372629191017	198	False	3.1305822034707984	0.33290797	False
leiden100	61	klf15	248	377	3.624187469482422	2.514781015691029e-25	2	0.8	['Kukreja2024', 'Lange2023', 'Sur2023', 'Wagner2018']	213	514	0.3832733109593391	0.0784999979659915	4.833626676616062	97	False	1.9775491155852567	-0.24386886	False
leiden100	61	znf648	104	248	6.548360347747803	5.775584870925044e-29	2	0.8	['Kukreja2024', 'Lange2023', 'Sur2023', 'Wagner2018']	9	607	0.3102545291185379	0.0079999999143183	34.583836897971004	16	False	0.6345955812769091	-0.109272145	False
leiden100	61	crbn	231	442	3.907090902328491	2.0902151940475552e-14	3	0.6	['Kukreja2024', 'Lange2023', 'Wagner2018']	113	566	0.3447008530298869	0.0393333341926336	8.571095347059723	9	False	1.522362125599377	-0.32600185	False
leiden100	61	ywhag2	384	520	2.4546682834625244	4.7202784753244625e-22	1	1.0	['Farnsworth2020', 'Kukreja2024', 'Lange2023', 'Sur2023', 'Wagner2018']	298	379	0.4948802977800369	0.1263999998569488	3.8923100340411017	180	False	3.47671723159292	1.0250298	False
leiden100	61	CABZ01084131.1	252	449	3.671459913253784	2.532042867854406e-15	3	0.6	['Kukreja2024', 'Lange2023', 'Wagner2018']	149	614	0.3055846293767293	0.0473333336412906	6.343130222551363	42	False	1.912873297750824	0.1408771	False
leiden100	61	dhrs7ca	128	268	6.304835319519043	6.414612096866518e-26	3	0.6	['Kukreja2024', 'Lange2023', 'Sur2023']	52	618	0.3039021342992782	0.0166666666045784	17.258611436084937	19	False	0.4234901866366225	-0.102769375	False
leiden100	61	zgc:92287	257	472	3.236940860748291	5.231426611707278e-16	1	1.0	['Farnsworth2020', 'Kukreja2024', 'Lange2023', 'Sur2023', 'Wagner2018']	134	560	0.3477494776248931	0.0403999999165535	8.423900442701406	62	False	2.0533758722626465	-0.016902272	False
leiden100	61	fam173a	395	510	2.6770386695861816	3.512656963011265e-19	3	0.6	['Farnsworth2020', 'Lange2023', 'Sur2023']	328	340	0.5287269453207651	0.1593333358565966	3.3039102098802275	55	False	2.6348001967447963	-0.42573643	False
leiden100	61	nedd4l	426	560	2.300721883773804	2.288545304408214e-11	3	0.6	['Kukreja2024', 'Lange2023', 'Wagner2018']	358	499	0.3984054128328959	0.1240000029404958	3.195243227498373	75	False	2.651904186472644	-0.18973383	False
leiden100	61	slc25a14	419	451	2.993552923202514	6.926042195169234e-24	2	0.8	['Kukreja2024', 'Lange2023', 'Sur2023', 'Wagner2018']	442	477	0.4111173078417778	0.1500000022351741	2.7292536539166923	37	False	2.644804565292265	-0.35540894	False
leiden100	61	cbsa	201	370	4.431142807006836	4.2857238961310905e-20	2	0.8	['Kukreja2024', 'Lange2023', 'Sur2023', 'Wagner2018']	125	605	0.3116384483873844	0.0350000006146729	8.684401195814399	42	False	1.1715806040850043	-0.612191	False
leiden100	61	cdkn3	223	339	3.823838472366333	3.737568264622496e-30	2	0.8	['Kukreja2024', 'Lange2023', 'Sur2023', 'Wagner2018']	203	535	0.36892244592309	0.0770000000484287	4.742595457607845	51	False	2.252920917915376	-0.19018403	False
leiden100	61	gadd45ga	397	555	2.2783024311065674	1.1144111730799437e-13	3	0.6	['Kukreja2024', 'Lange2023', 'Sur2023']	285	523	0.3747932116190592	0.0980000011622905	3.795890981890212	116	False	3.23371385042736	0.94272923	False
leiden100	61	cdc42bpb	476	527	2.325683116912842	2.434233553641859e-23	3	0.6	['Kukreja2024', 'Sur2023', 'Wagner2018']	536	384	0.4912241200606028	0.2186666627724965	2.240777521031434	85	False	3.818478785014665	-0.31574214	False
leiden100	61	relch	221	361	3.790436983108521	1.514665184508959e-26	2	0.8	['Kukreja2024', 'Lange2023', 'Sur2023', 'Wagner2018']	177	573	0.339017741382122	0.0605000001378357	5.528743749919732	55	False	2.1616410588897605	-0.19061208	False
leiden100	61	sh3rf1	263	382	3.509218454360962	2.630288762075197e-26	2	0.8	['Kukreja2024', 'Lange2023', 'Sur2023', 'Wagner2018']	234	498	0.398941732943058	0.0970000019297003	4.081038010896709	40	False	2.322581112807208	-0.2910295	False
leiden100	61	eef2k	365	484	2.76351261138916	9.058432335378716e-22	3	0.6	['Kukreja2024', 'Sur2023', 'Wagner2018']	309	596	0.3209350605805715	0.0906666641434033	3.512018939370764	94	False	2.692335011679949	-0.3393261	False
leiden100	61	ubald2	385	387	3.142690420150757	4.250475482991888e-32	2	0.8	['Kukreja2024', 'Lange2023', 'Sur2023', 'Wagner2018']	433	440	0.4469636976718902	0.1600000020116567	2.7823831805881385	54	False	3.1837651520710426	-0.2612786	False
leiden100	61	pacsin2	448	508	2.662329196929932	1.2758255057566485e-19	3	0.6	['Kukreja2024', 'Lange2023', 'Sur2023']	461	488	0.4048955192168553	0.1466666633884112	2.748728182130171	130	False	2.7052474734257683	-0.62915355	False
leiden100	61	pdlim5b	300	515	2.939007043838501	1.6166167970016733e-14	3	0.6	['Kukreja2024', 'Sur2023', 'Wagner2018']	167	630	0.2871580521265666	0.0466666668653488	6.045273795639411	73	False	2.294344804367946	-0.008667123	False
leiden100	61	rac3a	291	470	3.100449800491333	3.9943101166153664e-18	2	0.8	['Kukreja2024', 'Lange2023', 'Sur2023', 'Wagner2018']	196	569	0.3408649824559688	0.059999999590218	5.6043440123365205	121	False	2.3654726223362017	0.025214713	False
leiden100	61	akap9	339	458	3.177399158477783	1.175000872118643e-19	3	0.6	['Kukreja2024', 'Lange2023', 'Sur2023']	293	568	0.3429462959369023	0.0913333346446355	3.725050083598224	114	False	2.264844205253466	-0.22253014	False
leiden100	61	nav3	267	434	3.430370330810547	6.952426055667828e-19	2	0.8	['Kukreja2024', 'Lange2023', 'Sur2023', 'Wagner2018']	187	595	0.3222293853759765	0.0554999995511025	5.720874122903762	94	False	2.087313204014253	0.20966321	False
leiden100	61	rcan3	198	391	4.322407245635986	2.139627373167376e-18	2	0.8	['Kukreja2024', 'Lange2023', 'Sur2023', 'Wagner2018']	96	600	0.3151421919465065	0.0259999994887039	11.708970293824343	52	False	1.561141627416614	0.39699426	False
leiden100	61	rapsn	153	313	5.593851089477539	6.760260369752227e-23	2	0.8	['Kukreja2024', 'Lange2023', 'Sur2023', 'Wagner2018']	54	629	0.2891025952994823	0.0155000003287568	17.581975122381046	23	False	0.7774365053103395	-0.18619072	False
leiden100	61	vgll3	127	274	5.909365653991699	1.3664994010908482e-26	3	0.6	['Kukreja2024', 'Lange2023', 'Sur2023']	44	581	0.3332732617855072	0.0160000004495183	19.663132526268708	25	False	0.910168951096076	0.45544204	False
leiden100	61	baxa	449	529	2.3313956260681152	2.993556483396723e-21	3	0.6	['Kukreja2024', 'Sur2023', 'Wagner2018']	442	479	0.4087167183558146	0.1460000028212865	2.7871885067507294	96	False	3.493079608765442	-0.39837047	False
leiden100	61	crls1	394	447	2.865128517150879	3.364475365933388e-27	2	0.8	['Kukreja2024', 'Lange2023', 'Sur2023', 'Wagner2018']	390	451	0.4364778324961662	0.1369999982416629	3.170129261379144	167	False	2.9393751734436475	-0.59618556	False
leiden100	61	SNTA1	294	503	3.502667188644409	6.266899495041644e-11	3	0.6	['Kukreja2024', 'Lange2023', 'Wagner2018']	170	623	0.2958782662947972	0.050666665037473	5.746031141732797	57	False	1.5932917888773663	-0.15955378	False
leiden100	61	ankrd1a	123	296	6.14262580871582	3.951212316348186e-23	2	0.8	['Farnsworth2020', 'Kukreja2024', 'Lange2023', 'Sur2023']	11	548	0.3580867610871792	0.0095000002766028	34.19873825025831	20	False	0.7221940856813748	0.27487746	False
leiden100	61	plod2	193	291	4.344451904296875	5.0583133872086825e-33	2	0.8	['Kukreja2024', 'Lange2023', 'Sur2023', 'Wagner2018']	188	536	0.368094190955162	0.0635000010952353	5.722390460275934	97	False	2.188840993925622	0.93516016	True
leiden100	61	ralgps2	438	459	2.913914680480957	1.4120126399607798e-24	3	0.6	['Kukreja2024', 'Lange2023', 'Sur2023']	495	467	0.4216350217660268	0.170666662355264	2.4619516449349024	55	False	2.9773717684620555	-0.23116137	False
leiden100	61	mmaa	373	455	2.9952423572540283	1.440525957554091e-23	3	0.6	['Kukreja2024', 'Lange2023', 'Sur2023']	349	521	0.3767800976832707	0.1140000025431315	3.285044255034532	96	False	2.711232089765508	-0.47444132	False
leiden100	61	ahsa1a	186	357	4.594771862030029	2.0864561125843968e-21	2	0.8	['Kukreja2024', 'Lange2023', 'Sur2023', 'Wagner2018']	103	627	0.2923399247229099	0.0285000004805624	9.943726099807748	36	False	1.3236102222413226	-0.27835277	False
leiden100	61	map1sa	375	407	3.199024200439453	1.5251504052811705e-27	3	0.6	['Kukreja2024', 'Lange2023', 'Sur2023']	400	457	0.4303548435370127	0.1453333310782909	2.947755240439584	41	False	2.627898458728076	-0.43743718	False
leiden100	61	ccdc141	162	322	5.640301704406738	1.084015174909461e-21	2	0.8	['Kukreja2024', 'Lange2023', 'Sur2023', 'Wagner2018']	59	616	0.3047425672411918	0.0175000001909211	16.526625085724863	24	False	0.7573621402245566	0.124961555	False
leiden100	61	kcnn3	168	316	5.2928466796875	2.1303885919903093e-23	3	0.6	['Kukreja2024', 'Lange2023', 'Sur2023']	85	606	0.3113351712624232	0.0240000007518877	12.493406474751351	34	False	1.0299753643705154	0.10493271	False
leiden100	61	igf1ra	447	509	2.605273723602295	8.979130864759507e-21	3	0.6	['Kukreja2024', 'Sur2023', 'Wagner2018']	459	505	0.3929937531550725	0.1466666708389918	2.6681291784837704	55	False	3.107662845038125	-0.25825456	False
leiden100	61	sema3aa	335	477	3.034391164779663	2.048124546399048e-18	2	0.8	['Kukreja2024', 'Lange2023', 'Sur2023', 'Wagner2018']	264	565	0.3447837941348552	0.0829999987035989	4.116473803231621	137	False	2.596355162236679	0.37053302	False
leiden100	61	sema6bb	260	456	3.750255823135376	2.5289048119272484e-14	2	0.8	['Kukreja2024', 'Lange2023', 'Sur2023', 'Wagner2018']	155	625	0.2950558997690677	0.0470000002533197	6.167831212638216	44	False	1.6371344612365182	-0.006059311	False
leiden100	61	fhl3a	216	319	4.157641887664795	1.988167503429127e-29	2	0.8	['Kukreja2024', 'Lange2023', 'Sur2023', 'Wagner2018']	205	517	0.3811763450503349	0.0760000003501772	4.963329133925842	85	False	2.0062458726130785	0.19443877	False
leiden100	61	hccsa.1	370	421	3.132798910140991	2.1003883779993264e-25	3	0.6	['Kukreja2024', 'Lange2023', 'Sur2023']	379	507	0.3894526213407516	0.1233333311975002	3.14036966258491	119	False	2.4850118076236205	-0.5312223	False
leiden100	61	pdss2	253	396	3.537303686141968	7.94555107470579e-24	3	0.6	['Kukreja2024', 'Lange2023', 'Sur2023']	203	552	0.3536665638287862	0.073333332935969	4.771299090467221	56	False	2.0175451046612123	-0.53640187	False
leiden100	61	vps13a	371	502	2.722907781600952	3.8952928644774507e-19	3	0.6	['Kukreja2024', 'Sur2023', 'Wagner2018']	299	599	0.3152591089407603	0.0880000020066897	3.5534730540454214	68	False	2.648542969396417	-0.51479405	False
leiden100	61	ptprz1b	334	547	2.7808008193969727	7.264393855869078e-10	3	0.6	['Kukreja2024', 'Lange2023', 'Wagner2018']	193	585	0.3285458286603291	0.0620000002284844	5.230886150240523	71	False	2.389527632243288	0.49560297	False
leiden100	61	sphk2	308	420	3.408411741256714	3.831013022197592e-21	3	0.6	['Kukreja2024', 'Lange2023', 'Sur2023']	278	603	0.3140497058629989	0.0813333354890346	3.826514545921172	98	False	2.220230940812069	-0.32064754	False
leiden100	61	prickle2b	349	482	2.9790380001068115	1.3239919439342273e-18	2	0.8	['Kukreja2024', 'Lange2023', 'Sur2023', 'Wagner2018']	290	546	0.3596483208239078	0.0975000034086406	3.661404145619258	87	False	2.460580447645424	-0.14072497	False
leiden100	61	gpt2l	428	517	2.548693895339966	1.7547041398012524e-20	3	0.6	['Kukreja2024', 'Sur2023', 'Wagner2018']	403	526	0.3718607127666473	0.1226666669050852	3.015046189065803	112	False	3.017866942360419	-0.33941066	False
leiden100	61	plcd3a	279	522	3.7652182579040527	4.848655219586583e-08	3	0.6	['Lange2023', 'Sur2023', 'Wagner2018']	118	633	0.280861775080363	0.0299999999503294	9.092315339741392	42	False	1.1273302840767867	-0.12803565	False
leiden100	61	asap2a	316	444	3.207337141036988	2.3314125718662286e-20	2	0.8	['Kukreja2024', 'Lange2023', 'Sur2023', 'Wagner2018']	265	559	0.3478880971670151	0.0899999989196658	3.833935179219192	59	False	2.467712585581123	-0.10269182	False
leiden100	61	XLOC_044266	317	463	3.0749309062957764	9.606884274871324e-20	2	0.8	['Kukreja2024', 'Lange2023', 'Sur2023', 'Wagner2018']	247	593	0.3237711861729622	0.07700000051409	4.163733128620876	95	False	2.260162581645641	-0.61929137	False
leiden100	61	ncs1a	282	496	3.445988893508911	7.23701537806697e-12	3	0.6	['Lange2023', 'Sur2023', 'Wagner2018']	147	584	0.328973780075709	0.0480000004172325	6.734158719714267	59	False	1.7751930088275616	0.16255553	False
leiden100	61	slc35e4	212	371	4.0914692878723145	3.6172714783911567e-22	2	0.8	['Kukreja2024', 'Lange2023', 'Sur2023', 'Wagner2018']	145	602	0.3146954625844955	0.046499999705702	6.64622030611504	54	False	1.5087759743582665	-0.2577729	False
leiden100	61	hsf1	470	511	2.5376691818237305	1.445880010439135e-22	3	0.6	['Kukreja2024', 'Sur2023', 'Wagner2018']	527	483	0.4067294796307881	0.1753333335121472	2.312265477602965	110	False	3.257585148658185	-0.41396275	False
leiden100	61	xkrx	240	314	3.856368780136109	2.128227750529489e-34	3	0.6	['Kukreja2024', 'Lange2023', 'Sur2023']	260	540	0.3647746543089549	0.0873333327472209	4.140845170595721	118	False	2.3659446496271794	-0.4568663	False
leiden100	61	tsc1b	306	439	3.248361825942993	1.3202496333377207e-20	2	0.8	['Kukreja2024', 'Lange2023', 'Sur2023', 'Wagner2018']	257	547	0.3593311198055744	0.0915000000968575	3.895471561386688	43	False	2.400683330438087	-0.31807172	False
leiden100	61	fbxw7	410	558	2.118004083633423	5.5573470821997165e-15	3	0.6	['Kukreja2024', 'Sur2023', 'Wagner2018']	313	590	0.326417679588	0.093999999264876	3.4465019170695377	74	False	3.2968461556926694	-0.1802932	False
leiden100	61	lmna	197	326	4.35551643371582	4.977415162689428e-27	2	0.8	['Kukreja2024', 'Lange2023', 'Sur2023', 'Wagner2018']	160	610	0.3082117773592472	0.0475000003352761	6.3755005200349295	78	False	1.902100699049711	0.32252604	False
leiden100	61	tfdp2	465	474	2.6003942489624023	4.359310372885e-28	3	0.6	['Kukreja2024', 'Sur2023', 'Wagner2018']	540	396	0.4825075765450795	0.2126666655143102	2.262905986674355	122	False	3.65520016314812	-0.090315394	False
leiden100	61	chchd3a	446	571	1.6651967763900757	2.9017218219752684e-08	3	0.6	['Farnsworth2020', 'Lange2023', 'Sur2023']	395	326	0.5380685329437256	0.1733333319425583	3.092171341745164	124	False	2.8644281100764224	-0.51871467	False
leiden100	61	flvcr2b	178	303	4.675028800964356	8.510732423991135e-28	3	0.6	['Kukreja2024', 'Lange2023', 'Sur2023']	134	598	0.31981094678243	0.0413333332786957	7.578211351098076	32	False	1.533262311959664	-0.15540417	False
leiden100	61	CU659670.1	204	395	4.439132213592529	3.685028309053848e-17	2	0.8	['Kukreja2024', 'Lange2023', 'Sur2023', 'Wagner2018']	104	638	0.2720794640481472	0.0269999995362013	9.752838163267867	36	False	1.279812697455704	-0.045647185	False
leiden100	61	cacnb1	307	500	3.121168851852417	5.753268093602108e-14	3	0.6	['Kukreja2024', 'Lange2023', 'Sur2023']	197	639	0.2718768467505773	0.0513333330551783	5.214207290463729	83	False	2.171206331874052	-0.04389759	False
leiden100	61	rffl	441	554	2.418907642364502	1.3549979525895069e-12	3	0.6	['Kukreja2024', 'Lange2023', 'Wagner2018']	403	538	0.3670482337474823	0.1213333358367284	3.0085686066690447	108	False	2.594620501537634	-0.5502848	False
leiden100	61	snx27a	411	545	2.3810620307922363	8.179926454397845e-15	3	0.6	['Kukreja2024', 'Sur2023', 'Wagner2018']	327	626	0.2946035514275233	0.0873333339889844	3.3464552743405616	67	False	2.887597207971741	-0.2821974	False
leiden100	61	lrp12	453	557	2.150601387023926	1.6797627916113152e-14	3	0.6	['Kukreja2024', 'Sur2023', 'Wagner2018']	420	579	0.333817998568217	0.1146666680773099	2.894680067592416	83	False	3.2682912052057325	-0.10704755	False
leiden100	61	snai1b	303	454	3.359520673751831	1.7732119145271238e-17	3	0.6	['Kukreja2024', 'Lange2023', 'Sur2023']	231	589	0.3266349186499913	0.0733333316942056	4.407644742708754	88	False	2.284360180607091	0.76643866	True
leiden100	61	pptc7b	438	543	2.3665647506713867	6.277017872136752e-16	3	0.6	['Kukreja2024', 'Sur2023', 'Wagner2018']	411	556	0.3506895701090495	0.1173333326975504	2.9720245521009447	109	False	2.8785813363749986	-0.4383298	False
leiden100	61	dip2ca	326	534	2.7054505348205566	7.551287385246382e-13	3	0.6	['Kukreja2024', 'Sur2023', 'Wagner2018']	189	587	0.3269049475590388	0.0606666654348373	5.317377634202279	71	False	2.35328897212262	-0.14310373	False
leiden100	61	peak1	421	524	2.959275245666504	1.2277902379727978e-12	3	0.6	['Kukreja2024', 'Lange2023', 'Wagner2018']	375	563	0.3466974596182505	0.1126666652659575	3.0589219698203274	33	False	1.9685148564899704	-0.24800822	False
leiden100	61	rpp30	391	469	2.989759922027588	4.9110589554378435e-20	3	0.6	['Kukreja2024', 'Lange2023', 'Sur2023']	363	561	0.3477448572715123	0.1066666667660077	3.239116318418592	127	False	2.379953588131855	-0.5472493	False
leiden100	61	stard13b	302	492	3.1152594089508057	8.817804640078676e-15	2	0.8	['Kukreja2024', 'Lange2023', 'Sur2023', 'Wagner2018']	192	624	0.2958349473774433	0.0525000016205012	5.548316605353068	96	False	2.0447500765818973	-0.1224757	False
leiden100	61	col8a1a	249	368	3.915449142456055	3.340916238972509e-24	3	0.6	['Kukreja2024', 'Lange2023', 'Sur2023']	225	574	0.3388781448205312	0.0766666643321514	4.376113584162684	68	False	3.116707433832452	3.3177965	False
leiden100	61	kcnj11	227	415	4.14185094833374	6.280123177508673e-16	3	0.6	['Kukreja2024', 'Lange2023', 'Sur2023']	132	634	0.2747367123762766	0.0353333347787459	7.589083524961085	27	False	1.493743778712289	0.18367884	False
leiden100	61	alg3	379	452	3.066257238388061	3.208643743518168e-22	3	0.6	['Kukreja2024', 'Lange2023', 'Sur2023']	360	520	0.3796250124772389	0.1173333326975504	3.2165494184980226	97	False	2.549693459272402	-0.59661275	False
leiden100	61	ndst1a	250	478	4.3726091384887695	6.15896038340929e-10	3	0.6	['Kukreja2024', 'Lange2023', 'Wagner2018']	116	646	0.2612763444582621	0.0286666670193274	8.84077555080226	23	False	1.0575465085379527	0.067530066	False
leiden100	61	dnajc15	407	525	2.5880513191223145	1.163186147409723e-16	3	0.6	['Kukreja2024', 'Lange2023', 'Sur2023']	340	567	0.3444387664397557	0.1053333319723606	3.2486404783172427	60	False	2.691855559385655	-0.4953033	False
leiden100	61	hunk	304	491	2.912724494934082	1.1913343417464837e-18	2	0.8	['Kukreja2024', 'Lange2023', 'Sur2023', 'Wagner2018']	198	570	0.3406109102070331	0.0580000001355074	5.790015413939712	143	False	2.550613730190537	0.3199289	False
leiden100	61	sdf2	409	457	2.99118447303772	1.6968026046432022e-23	3	0.6	['Kukreja2024', 'Lange2023', 'Sur2023']	413	534	0.3694121340910594	0.1240000004569689	2.963297061895397	113	False	2.6275778221529755	-0.49985495	False
leiden100	61	galnt1	352	535	2.523108720779419	2.9146020530400768e-15	3	0.6	['Kukreja2024', 'Sur2023', 'Wagner2018']	241	621	0.2971284588177998	0.072666668643554	4.04699254503192	55	False	2.567733027242888	-0.18015002	False
leiden100	61	casq2	238	418	4.027523517608643	2.663488961367757e-16	3	0.6	['Kukreja2024', 'Lange2023', 'Sur2023']	151	645	0.2628337244192759	0.0426666680723428	6.041993494492888	27	False	1.8396172521880725	1.5357715	True
leiden100	61	zbtb8os	474	564	1.881407618522644	1.0261362172384509e-13	3	0.6	['Kukreja2024', 'Sur2023', 'Wagner2018']	490	493	0.4001129468282063	0.1520000000794728	2.621653245881412	159	False	3.423002560633355	-0.55936205	False
leiden100	61	rapgef1b	449	549	2.534459114074707	4.709250431128595e-12	3	0.6	['Kukreja2024', 'Lange2023', 'Wagner2018']	422	541	0.362857311964035	0.1246666659911473	2.8954162911401435	88	False	2.4064149675315263	-0.29431033	False
leiden100	61	dock9b	259	440	4.002048015594482	3.3228102127875844e-14	3	0.6	['Kukreja2024', 'Lange2023', 'Sur2023']	169	651	0.2514202147722244	0.0433333317438761	5.693689259145108	48	False	1.3645617744106808	0.0012553687	False
leiden100	61	plk3	386	358	3.2599802017211914	8.081391815090838e-37	3	0.6	['Kukreja2024', 'Lange2023', 'Sur2023']	464	399	0.4823105136553446	0.1719999959071477	2.793702457165064	201	False	3.5687130359937	0.4376412	False
leiden100	61	gdpd5b	307	461	3.336110591888428	2.5504868943877113e-16	2	0.8	['Kukreja2024', 'Lange2023', 'Sur2023', 'Wagner2018']	236	631	0.2868730723857879	0.0644999993965029	4.395008779208591	108	False	1.9195492806381167	-0.025759853	False
leiden100	61	rab11fip4b	212	393	4.5080342292785645	6.908603722082108e-17	3	0.6	['Kukreja2024', 'Lange2023', 'Sur2023']	123	642	0.2680130104223887	0.0300000015025337	8.677838625278817	38	False	1.235409208806243	-0.05208719	False
leiden100	61	lmo7b	173	364	5.487370491027832	7.878841923336347e-17	3	0.6	['Kukreja2024', 'Lange2023', 'Sur2023']	57	653	0.2472960303227106	0.0140000001216928	16.553068553888078	23	False	0.866822492716069	0.19417967	False
leiden100	61	dnaja3a	438	507	2.6940720081329346	3.6283389966070973e-19	3	0.6	['Kukreja2024', 'Lange2023', 'Sur2023']	447	532	0.3696658313274383	0.1326666648189226	2.773061120583632	113	False	2.8266540595157394	-0.4997193	False
leiden100	61	dap3	433	551	2.159914016723633	7.284388986107423e-18	3	0.6	['Farnsworth2020', 'Kukreja2024', 'Sur2023']	380	427	0.4603545566399892	0.1486666624744733	3.08254723538501	78	False	3.365038318347984	-0.5409749	False
leiden100	61	ptpmt1	458	537	2.521121025085449	4.7628260986579e-15	3	0.6	['Kukreja2024', 'Lange2023', 'Sur2023']	450	557	0.3495458861192067	0.1273333330949147	2.731526390419117	82	False	2.5359122375655554	-0.5473911	False
leiden100	61	FP074902.2	466	568	1.976554274559021	5.399756960668175e-10	2	0.8	['Kukreja2024', 'Lange2023', 'Sur2023', 'Wagner2018']	451	553	0.3514533154666424	0.1274999985471367	2.7428273887283687	90	False	2.7258299523599727	-0.51146066	False
leiden100	61	FO704750.1	213	349	3.947753667831421	9.98569273021654e-28	3	0.6	['Kukreja2024', 'Lange2023', 'Sur2023']	168	558	0.3481325109799703	0.0579999995728333	5.917500228944556	64	False	1.8439778990534224	-0.61524254	False
leiden100	61	kcnma1a	262	413	3.425285577774048	4.973093177412678e-22	3	0.6	['Kukreja2024', 'Lange2023', 'Sur2023']	201	522	0.3748600532611211	0.0646666667113701	5.7237571523642	142	False	2.248637422722114	0.13289808	False
leiden100	61	slc25a16	359	433	3.1470367908477783	2.0623300702140922e-23	3	0.6	['Kukreja2024', 'Lange2023', 'Sur2023']	354	572	0.3397293090820312	0.1019999980926513	3.308051605744068	119	False	2.524388516483189	-0.5422623	False
leiden100	61	lgi2a	160	313	5.608619689941406	1.0508567730277758e-22	2	0.8	['Kukreja2024', 'Lange2023', 'Sur2023', 'Wagner2018']	64	641	0.268180288374424	0.0155000004451721	16.3139564310245	30	False	1.2013882547105286	0.45859388	False
leiden100	61	ccdc187	428	559	2.0524163246154785	2.7648698487994893e-15	3	0.6	['Kukreja2024', 'Sur2023', 'Wagner2018']	361	583	0.3313938677310943	0.1006666645407676	3.269447947687972	130	False	3.2682916750294555	-0.31004047	False
leiden100	61	snx22	170	337	5.7181267738342285	1.1795913922354005e-19	3	0.6	['Kukreja2024', 'Lange2023', 'Sur2023']	71	650	0.2580157021681468	0.0179999997684111	13.632405543434754	18	False	0.6775896364403281	-0.2007264	False
leiden100	61	pus1	462	530	2.519052505493164	7.698421868909908e-17	3	0.6	['Kukreja2024', 'Lange2023', 'Sur2023']	478	530	0.3701039751370747	0.1386666670441627	2.6570690272127084	141	False	2.599930933407588	-0.5997561	False
leiden100	61	dcun1d2a	355	498	2.850836753845215	1.8792572631459493e-17	2	0.8	['Kukreja2024', 'Lange2023', 'Sur2023', 'Wagner2018']	282	586	0.3277526460587978	0.089499999769032	3.632625932572577	50	False	2.560127352819697	-0.30860528	False
leiden100	61	si:dkey-177p2.6	477	569	1.6863234043121338	1.215490741207506e-11	3	0.6	['Kukreja2024', 'Sur2023', 'Wagner2018']	509	544	0.3605341017246246	0.148666667441527	2.415595321956852	76	False	3.645232869364584	-0.31369635	False
leiden100	61	itpkcb	434	567	2.067159652709961	3.951188803819918e-09	3	0.6	['Kukreja2024', 'Sur2023', 'Wagner2018']	366	619	0.3036322295665741	0.0913333346446355	3.299265977331113	165	False	2.683294269781478	-0.51353574	False
leiden100	61	park7	478	565	1.9748690128326416	1.370308177552638e-11	3	0.6	['Kukreja2024', 'Lange2023', 'Sur2023']	524	545	0.3603001683950424	0.1540000004072984	2.330968822229952	101	False	2.861041382052351	-0.5295537	False
leiden100	61	p2rx5	167	374	5.889957427978516	2.765690525088988e-15	3	0.6	['Kukreja2024', 'Lange2023', 'Sur2023']	24	657	0.2117709517478943	0.0073333336040377	25.53251338033558	16	False	0.4349081373611892	-0.35145527	False
leiden100	61	hax1	468	546	2.335249662399292	1.797130261687655e-15	3	0.6	['Kukreja2024', 'Lange2023', 'Sur2023']	487	554	0.3509771972894668	0.13533333192269	2.5817398601323776	111	False	2.917950891833458	-0.5134279	False
leiden100	61	uprt	456	486	2.711839437484741	3.35151664427383e-22	3	0.6	['Kukreja2024', 'Lange2023', 'Sur2023']	498	508	0.3885603745778401	0.1573333367705345	2.460381259711672	76	False	2.85472364624333	-0.40465155	False
leiden100	61	cass4	241	432	4.265215873718262	4.1384899828260725e-14	3	0.6	['Kukreja2024', 'Lange2023', 'Sur2023']	143	647	0.2592141330242157	0.0386666661749283	6.56002024159737	41	False	1.2201671114785435	0.10715932	False
leiden100	61	trmt1	427	521	2.7688491344451904	3.563244478489408e-15	3	0.6	['Kukreja2024', 'Lange2023', 'Sur2023']	398	604	0.3120848586161931	0.1020000018179416	3.039658767866707	102	False	2.324162338640299	-0.49424496	False
leiden100	61	lhfpl6	418	497	2.9036760330200195	5.565385806840346e-17	3	0.6	['Kukreja2024', 'Lange2023', 'Sur2023']	392	564	0.3463491400082906	0.1106666674216588	3.1105892924760004	125	False	2.639049142635357	0.44260377	False
leiden100	61	mllt3	354	441	3.277266502380371	8.592326319557587e-20	3	0.6	['Kukreja2024', 'Lange2023', 'Sur2023']	337	615	0.3053951958815257	0.0900000023345152	3.3669800881457066	113	False	2.224613755497633	0.08357023	False
leiden100	61	ppp3cca	464	550	2.360756158828736	1.9275840217676223e-14	3	0.6	['Kukreja2024', 'Lange2023', 'Sur2023']	462	551	0.3546416064103444	0.1320000017682711	2.673997005127765	64	False	2.843583698222357	-0.2037444	False
leiden100	61	usp2a	355	542	2.7463080883026123	4.6705943631498356e-11	3	0.6	['Lange2023', 'Sur2023', 'Wagner2018']	238	575	0.3369238426287969	0.0806666649878025	4.137843056028652	61	False	2.1329567323913743	-0.12847537	False
leiden100	61	LOC108179036	469	566	2.229146718978882	3.974162066691248e-08	3	0.6	['Kukreja2024', 'Lange2023', 'Wagner2018']	469	613	0.30571149289608	0.1113333329558372	2.7303693821375408	157	False	2.273821200119101	-0.42345196	False
leiden100	61	elp2	436	518	2.856799364089966	8.403758285427632e-15	3	0.6	['Kukreja2024', 'Lange2023', 'Sur2023']	423	632	0.2867549657821655	0.1000000014901161	2.8490590251162056	66	False	2.3117725357136285	-0.4876839	False
leiden100	61	rprmb	206	380	4.487327098846436	7.691707935446383e-19	3	0.6	['Kukreja2024', 'Lange2023', 'Sur2023']	126	654	0.2471516877412796	0.0273333334674437	8.758294820001202	45	False	1.5073436492249148	0.8259983	True
leiden100	61	gyg1a	403	544	2.420229911804199	9.54320991544673e-15	3	0.6	['Kukreja2024', 'Lange2023', 'Sur2023']	312	591	0.3260852595170339	0.0873333339889844	3.7028519670481694	169	False	2.6160348387934613	-0.3528071	False
leiden100	61	zzef1	382	505	3.055368423461914	3.568497531335866e-14	3	0.6	['Kukreja2024', 'Lange2023', 'Sur2023']	310	637	0.2732287098964055	0.0793333345403273	3.413635341612049	51	False	2.026453825839107	-0.53004164	False
leiden100	61	ddx31	450	515	2.8036446571350098	4.948536324576262e-16	3	0.6	['Kukreja2024', 'Lange2023', 'Sur2023']	457	612	0.306317925453186	0.1126666677494843	2.7036767377618505	77	False	2.295406457680537	-0.5573741	False
leiden100	61	atoh8	370	556	2.496330499649048	1.4489297088034467e-10	3	0.6	['Farnsworth2020', 'Lange2023', 'Sur2023']	244	397	0.4824060300985972	0.1113333354393641	4.303317694679623	108	False	2.422465274051372	0.21846052	False
leiden100	61	endog	452	536	2.6253159046173096	1.172761582694383e-13	3	0.6	['Kukreja2024', 'Lange2023', 'Sur2023']	440	617	0.3046016742785771	0.1086666633685429	2.7866414906012045	88	False	2.414658094462366	-0.56699544	False
leiden100	61	BX001014.2	346	436	3.589418649673462	1.0300000308354246e-16	3	0.6	['Kukreja2024', 'Lange2023', 'Sur2023']	330	643	0.2656223873297373	0.0773333317289749	3.403690120729481	102	False	1.3404296837205325	0.22784503	False
leiden100	61	sox9a	424	553	2.288846492767334	1.5973928034063904e-14	3	0.6	['Kukreja2024', 'Sur2023', 'Wagner2018']	358	601	0.3150687913099925	0.0946666647990544	3.303855025926611	138	False	3.413380637867072	0.72597146	False
leiden100	61	pkp4	458	538	2.527983427047729	8.529464895368447e-15	3	0.6	['Kukreja2024', 'Lange2023', 'Sur2023']	449	620	0.3030798882246017	0.1079999978343645	2.7897238006066645	137	False	2.641280989241632	-0.3291001	False
leiden100	61	gfm1	464	531	2.5607192516326904	6.057537776853951e-16	3	0.6	['Kukreja2024', 'Lange2023', 'Sur2023']	481	611	0.3073218862215678	0.1173333351810773	2.605537025976359	101	False	2.603173841227244	-0.5596388	False
leiden100	61	epas1b	337	570	2.2638304233551025	0.0001039893335588	3	0.6	['Kukreja2024', 'Lange2023', 'Wagner2018']	174	655	0.2333037207523981	0.0346666673819224	6.56926306692603	123	False	1.508740110484843	-0.16648997	False
leiden100	61	rhoj	376	508	3.0124287605285645	2.1577085847375558e-14	3	0.6	['Kukreja2024', 'Lange2023', 'Sur2023']	301	582	0.3316598286231358	0.093999999264876	3.5016824336558576	65	False	2.006756334060372	-0.15160896	False
leiden100	61	coa7	340	476	3.0720584392547607	4.996586980582182e-18	3	0.6	['Kukreja2024', 'Lange2023', 'Sur2023']	277	580	0.3334431648254394	0.0866666647295157	3.814941127934102	83	False	2.0065450166215943	-0.54721767	False
leiden100	61	itgb6	270	495	3.760470390319824	2.1804347711262e-10	3	0.6	['Kukreja2024', 'Lange2023', 'Sur2023']	131	656	0.2224801828463872	0.0233333328117926	9.184117300121	85	False	1.285099387270656	-0.24888858	False
leiden100	61	si:ch73-367p23.2	339	528	2.896302461624145	4.372879926572072e-12	3	0.6	['Kukreja2024', 'Lange2023', 'Sur2023']	223	648	0.2588568081458409	0.0613333332973221	4.168825801539548	26	False	2.284259602351531	1.4861187	True
leiden100	61	rin1a	250	480	4.285252094268799	3.422334260037878e-10	3	0.6	['Kukreja2024', 'Lange2023', 'Sur2023']	114	658	0.2019567042589187	0.0213333331048488	9.087613716505851	32	False	1.075231432170598	-0.49728325	False
leiden100	61	stard7	461	532	2.661370754241944	3.684149308916802e-14	3	0.6	['Kukreja2024', 'Lange2023', 'Sur2023']	471	608	0.3100131998459498	0.1186666674911975	2.598996081083542	53	False	2.330236483272533	-0.4735575	False
leiden100	61	si:ch211-160f23.5	444	526	2.64478087425232	1.0849658242048968e-15	3	0.6	['Kukreja2024', 'Lange2023', 'Sur2023']	436	588	0.3266449570655823	0.1160000016291936	2.8003842094291813	81	False	2.463588955046017	-0.30254033	False
leiden100	61	dimt1l	423	562	2.237022399902344	2.9180053508539216e-11	3	0.6	['Kukreja2024', 'Sur2023', 'Wagner2018']	345	628	0.2901362727085749	0.0859999991953373	3.346393970129809	115	False	2.356244477183872	-0.56907773	False
leiden100	61	me2	391	563	2.38649582862854	2.9412553365065757e-08	3	0.6	['Kukreja2024', 'Lange2023', 'Wagner2018']	269	594	0.3226342747608821	0.0813333342472712	3.930780621478454	100	False	2.2701536916682743	-0.44280663	False
leiden100	61	XLOC_007541	442	533	2.697129487991333	2.644032115373562e-13	3	0.6	['Kukreja2024', 'Lange2023', 'Sur2023']	425	636	0.2741435766220093	0.0953333353002866	2.8561616367204787	76	False	2.283008372614105	-0.5616975	False
leiden100	61	jam2b	324	573	1.987955570220948	0.0237827817910074	3	0.6	['Farnsworth2020', 'Lange2023', 'Sur2023']	148	550	0.3556628922621409	0.052666666607062	6.645892409781372	56	False	2.145307238975593	1.3386481	True
leiden100	61	fgd6	383	494	3.123603343963623	1.5701113393648332e-14	3	0.6	['Kukreja2024', 'Lange2023', 'Sur2023']	322	644	0.2641928593317668	0.0793333339194456	3.301155901206455	38	False	2.00931517822768	-0.24166398	False
leiden100	61	kcnq5a	243	490	4.511022567749023	6.1581303350507484e-09	3	0.6	['Kukreja2024', 'Lange2023', 'Sur2023']	89	659	0.1843202163775762	0.0146666661991427	11.8289503345464	27	False	0.9717200025069568	0.257462	False
leiden100	61	zcchc24	429	519	2.84631896018982	1.4745398971873255e-14	3	0.6	['Kukreja2024', 'Lange2023', 'Sur2023']	405	609	0.3092385530471802	0.1006666657825311	3.051526777821084	139	False	2.422647978024636	0.4340969	False
leiden100	61	slc3a2a	385	548	2.652346134185791	6.300521590069225e-11	3	0.6	['Kukreja2024', 'Lange2023', 'Sur2023']	272	652	0.2479263295729955	0.0633333350221316	3.8693210834998872	91	False	2.623215154741812	1.215939	True
leiden100	61	dph1	455	541	2.74289345741272	1.4438429674571531e-11	3	0.6	['Kukreja2024', 'Lange2023', 'Sur2023']	442	649	0.2582469681898753	0.0940000017484029	2.7289154044066493	36	False	2.089339753325949	-0.5893607	False
leiden100	61	klf7b	472	572	1.697689652442932	1.0229674454066033e-07	3	0.6	['Lange2023', 'Sur2023', 'Wagner2018']	476	525	0.3743684192498525	0.137333333492279	2.713506642061823	175	False	2.9836011498597514	0.41363475	False
leiden100	61	xpnpep3	398	552	2.5837581157684326	8.136540873213699e-11	2	0.8	['Kukreja2024', 'Lange2023', 'Sur2023', 'Wagner2018']	289	635	0.2746585346758365	0.0744999991729855	3.651106459541117	82	False	2.166163708286976	-0.5456947	False
leiden100	610	stx1b	27	1	9.728306770324709	1.0161998510808652e-266	1	1.0	['Farnsworth2020', 'Kukreja2024', 'Lange2023', 'Sur2023', 'Wagner2018']	167	3	0.96871497631073	0.0824000008404255	11.627277776245435	180	False	3.268772591706471	1.2761197	False
leiden100	610	stxbp1a	35	2	9.566990852355955	7.42105180599737e-258	1	1.0	['Farnsworth2020', 'Kukreja2024', 'Lange2023', 'Sur2023', 'Wagner2018']	189	5	0.962754499912262	0.0912000000476837	10.452868757199894	174	False	3.2093696385949264	1.0690931	False
leiden100	610	cplx2	45	3	9.337824821472168	6.042102400110798e-249	1	1.0	['Farnsworth2020', 'Kukreja2024', 'Lange2023', 'Sur2023', 'Wagner2018']	206	9	0.943456208705902	0.1024000000208616	9.13400588506143	164	False	3.1729605393328746	1.0681549	False
leiden100	610	nrn1a	11	1	10.062450408935549	1.1625430700457427e-253	1	1.0	['Farnsworth2020', 'Kukreja2024', 'Lange2023', 'Sur2023', 'Wagner2018']	116	12	0.9427507281303406	0.069599999859929	13.36757407935905	104	False	3.116828952655123	1.7831675	False
leiden100	610	sncb	78	4	9.166574478149414	2.766742344119028e-241	1	1.0	['Farnsworth2020', 'Kukreja2024', 'Lange2023', 'Sur2023', 'Wagner2018']	261	7	0.95578715801239	0.1367999978363513	6.94330314249099	188	False	4.008825702742977	1.3616958	False
leiden100	610	syt2a	29	6	8.810186386108398	7.919379021344999e-222	1	1.0	['Farnsworth2020', 'Kukreja2024', 'Lange2023', 'Sur2023', 'Wagner2018']	172	32	0.8706899404525756	0.0800000019371509	10.761603945749682	153	False	2.9045950415348765	0.91910785	True
leiden100	610	snap25a	24	3	9.718010902404783	8.066928674814815e-238	1	1.0	['Farnsworth2020', 'Kukreja2024', 'Lange2023', 'Sur2023', 'Wagner2018']	159	28	0.8760934352874756	0.0756000008434057	11.45030581762692	151	False	3.1483007850051914	1.3510426	False
leiden100	610	atp6v0cb	122	8	8.222872734069824	3.0686653159855847e-229	1	1.0	['Farnsworth2020', 'Kukreja2024', 'Lange2023', 'Sur2023', 'Wagner2018']	330	10	0.9432711958885192	0.1888000003993511	4.975085320873094	211	False	3.955581890613949	0.6434428	False
leiden100	610	rtn1a	185	15	7.531094074249268	3.0183467227100255e-217	1	1.0	['Farnsworth2020', 'Kukreja2024', 'Lange2023', 'Sur2023', 'Wagner2018']	434	2	0.9884331107139588	0.2983999997377395	3.3047198115586376	278	False	4.659700619490186	0.637292	False
leiden100	610	dpysl3	121	33	6.9773454666137695	6.767107207107037e-167	1	1.0	['Farnsworth2020', 'Kukreja2024', 'Lange2023', 'Sur2023', 'Wagner2018']	303	24	0.8828197956085205	0.1452000007033348	6.045279010647506	220	False	3.429967194950652	0.5559581	False
leiden100	610	gng3	62	5	8.991074562072754	2.5271737822209656e-235	1	1.0	['Farnsworth2020', 'Kukreja2024', 'Lange2023', 'Sur2023', 'Wagner2018']	226	11	0.9430212020874024	0.1103999987244606	8.474158104995736	171	False	3.3413770073603817	0.8887907	False
leiden100	610	gng2	139	25	7.109821319580078	4.250475055172547e-190	1	1.0	['Farnsworth2020', 'Kukreja2024', 'Lange2023', 'Sur2023', 'Wagner2018']	338	14	0.9394240021705628	0.1963999971747398	4.7640527640843535	208	False	3.890241793797759	0.38300538	False
leiden100	610	vamp2	80	8	8.310383796691895	4.111725352708764e-219	1	1.0	['Farnsworth2020', 'Kukreja2024', 'Lange2023', 'Sur2023', 'Wagner2018']	259	8	0.9476821303367616	0.123200000077486	7.638342429508024	221	False	3.517272609138136	0.89461744	False
leiden100	610	mllt11	40	10	8.502872467041016	1.0273952596224342e-207	1	1.0	['Farnsworth2020', 'Kukreja2024', 'Lange2023', 'Sur2023', 'Wagner2018']	190	21	0.8914281368255615	0.0863999985158443	10.21084842082437	169	False	3.289377198450665	1.150559	False
leiden100	610	nrxn1a	18	11	8.54039478302002	1.4646439897978882e-201	1	1.0	['Farnsworth2020', 'Kukreja2024', 'Lange2023', 'Sur2023', 'Wagner2018']	137	34	0.8685275197029114	0.0647999998182058	13.214703983362728	150	False	2.699994250928216	0.708278	True
leiden100	610	elavl4	61	7	9.213269233703612	3.862019932990691e-213	1	1.0	['Farnsworth2020', 'Kukreja2024', 'Lange2023', 'Sur2023', 'Wagner2018']	223	20	0.8945965647697449	0.1023999992758035	8.661475541995692	168	False	3.796308966983964	1.8610297	False
leiden100	610	myt1b	119	13	8.113180160522461	4.0967244030244514e-204	1	1.0	['Farnsworth2020', 'Kukreja2024', 'Lange2023', 'Sur2023', 'Wagner2018']	321	16	0.915506672859192	0.1712000034749508	5.322338294798654	225	False	3.784366165436296	1.3765209	False
leiden100	610	ywhag2	78	8	8.501588821411133	1.5295399882014043e-214	1	1.0	['Farnsworth2020', 'Kukreja2024', 'Lange2023', 'Sur2023', 'Wagner2018']	257	19	0.89652498960495	0.1259999997913837	7.06712591400998	180	False	3.47671723159292	1.0250298	False
leiden100	610	nsg2	55	15	8.052038192749023	3.0346102244279045e-192	1	1.0	['Farnsworth2020', 'Kukreja2024', 'Lange2023', 'Sur2023', 'Wagner2018']	208	17	0.8981615781784058	0.0971999987959861	9.15643166194375	168	False	2.998634201156598	0.90247905	True
leiden100	610	rnasekb	172	26	6.943006038665772	5.463258629884295e-200	1	1.0	['Farnsworth2020', 'Kukreja2024', 'Lange2023', 'Sur2023', 'Wagner2018']	403	15	0.9218637704849244	0.2551999971270561	3.602122485689384	199	False	4.117190843295423	0.26585957	False
leiden100	610	stmn2a	24	9	8.68210506439209	9.110565211534422e-206	1	1.0	['Farnsworth2020', 'Kukreja2024', 'Lange2023', 'Sur2023', 'Wagner2018']	153	27	0.8773885607719422	0.0711999997496604	12.166046590271252	159	False	3.313703805130547	1.3638674	False
leiden100	610	elavl3	210	12	8.210368156433105	1.0004054342390116e-212	1	1.0	['Farnsworth2020', 'Kukreja2024', 'Lange2023', 'Sur2023', 'Wagner2018']	475	1	0.9957446813583374	0.3875999987125397	2.5649631617617747	261	False	5.669884268424864	1.8509556	False
leiden100	610	cplx2l	8	10	8.940339088439941	1.3632309744797117e-196	1	1.0	['Farnsworth2020', 'Kukreja2024', 'Lange2023', 'Sur2023', 'Wagner2018']	86	31	0.8723237991333008	0.0516000009607523	16.6031137487038	128	False	2.6823622109175345	1.5705204	True
leiden100	610	gnao1a	131	21	7.185961723327637	7.563799673468276e-191	1	1.0	['Farnsworth2020', 'Kukreja2024', 'Lange2023', 'Sur2023', 'Wagner2018']	332	18	0.8979215621948242	0.1796000003814697	4.977417277386989	222	False	3.620064718046789	0.37666777	False
leiden100	610	tubb5	232	42	6.138237953186035	3.019776106094742e-178	2	0.8	['Farnsworth2020', 'Kukreja2024', 'Sur2023', 'Wagner2018']	478	4	0.965734675526619	0.4275000020861625	2.2560902469546043	161	False	5.33533249756879	0.82626265	False
leiden100	610	stmn1b	155	28	7.257205009460449	2.0106173253855444e-162	1	1.0	['Farnsworth2020', 'Kukreja2024', 'Lange2023', 'Sur2023', 'Wagner2018']	368	13	0.9398073673248292	0.22240000218153	4.211313151914607	233	False	4.469246966109859	1.2258701	False
leiden100	610	si:dkey-276j7.1	237	55	5.707408428192139	3.910946595091594e-192	3	0.6	['Kukreja2024', 'Sur2023', 'Wagner2018']	473	6	0.9626607696215312	0.4153333306312561	2.314637572159793	113	False	5.105805922105559	0.11870343	False
leiden100	610	stmn2b	28	38	7.195965766906738	1.1490805978262518e-131	1	1.0	['Farnsworth2020', 'Kukreja2024', 'Lange2023', 'Sur2023', 'Wagner2018']	136	42	0.8339653253555298	0.0656000006943941	12.537016766515002	131	False	2.506719624609572	0.96433973	True
leiden100	610	gap43	51	14	8.394722938537598	1.266506681201566e-186	1	1.0	['Farnsworth2020', 'Kukreja2024', 'Lange2023', 'Sur2023', 'Wagner2018']	204	35	0.8617850780487061	0.0944000001996755	9.043868723719774	149	False	3.52735963241826	1.5273371	False
leiden100	610	vat1	192	62	5.888122081756592	9.064444520902683e-137	1	1.0	['Farnsworth2020', 'Kukreja2024', 'Lange2023', 'Sur2023', 'Wagner2018']	396	23	0.8862442135810852	0.2403999984264374	3.6754110164232574	199	False	4.0503910787840125	0.5258702	False
leiden100	610	lhx1a	19	24	7.977608680725098	4.8963791424608844e-151	1	1.0	['Farnsworth2020', 'Kukreja2024', 'Lange2023', 'Sur2023', 'Wagner2018']	126	103	0.7154403328895569	0.0568000018596649	12.395161069873888	106	False	3.2206253295443363	2.059296	False
leiden100	610	rtn1b	66	17	7.969048023223877	4.793310853619523e-184	1	1.0	['Farnsworth2020', 'Kukreja2024', 'Lange2023', 'Sur2023', 'Wagner2018']	219	57	0.7917059779167175	0.0896000001579523	8.749514089787104	164	False	3.0924278168154165	0.73464584	False
leiden100	610	si:dkeyp-75h12.5	106	23	7.182012557983398	1.2990649277965594e-180	1	1.0	['Farnsworth2020', 'Kukreja2024', 'Lange2023', 'Sur2023', 'Wagner2018']	291	52	0.7977989435195922	0.123200000077486	6.431553486483387	218	False	3.255069927576452	0.21478774	False
leiden100	610	zgc:153426	116	47	6.619582176208496	9.819733952140094e-129	2	0.8	['Kukreja2024', 'Lange2023', 'Sur2023', 'Wagner2018']	281	38	0.8389992117881775	0.1229999978095293	6.774187311506744	222	False	3.1702640218022	0.5782563	False
leiden100	610	gdi1	146	38	6.61415433883667	1.8388195854888147e-158	1	1.0	['Farnsworth2020', 'Kukreja2024', 'Lange2023', 'Sur2023', 'Wagner2018']	340	43	0.8291383028030396	0.1752000033855438	4.711341015054416	201	False	3.405080479028272	0.31770518	False
leiden100	610	map1aa	28	18	8.00444507598877	2.658370058196533e-176	1	1.0	['Farnsworth2020', 'Kukreja2024', 'Lange2023', 'Sur2023', 'Wagner2018']	156	54	0.7952469825744629	0.0656000014394521	11.955660140613542	167	False	2.9748792979958227	1.0258782	True
leiden100	610	nova1	172	51	6.122915744781494	1.6650115819184361e-143	1	1.0	['Farnsworth2020', 'Kukreja2024', 'Lange2023', 'Sur2023', 'Wagner2018']	378	44	0.8276929736137391	0.1979999989271164	4.164286322017757	311	False	4.104824878847285	0.6076393	False
leiden100	610	rbfox3a	18	34	7.593217372894287	4.223377027969107e-136	1	1.0	['Farnsworth2020', 'Kukreja2024', 'Lange2023', 'Sur2023', 'Wagner2018']	114	59	0.7859571933746338	0.0592000011354684	13.072378380919602	96	False	2.6449931532193034	1.0566218	True
leiden100	610	atp1b2a	173	56	6.039562702178955	1.6632741642434524e-142	1	1.0	['Farnsworth2020', 'Kukreja2024', 'Lange2023', 'Sur2023', 'Wagner2018']	375	36	0.8537530660629272	0.219200000166893	3.881712376998622	190	False	3.846511650788032	0.20297493	False
leiden100	610	syt11a	75	52	6.517256259918213	1.579939194368171e-118	1	1.0	['Farnsworth2020', 'Kukreja2024', 'Lange2023', 'Sur2023', 'Wagner2018']	202	67	0.7708581686019897	0.0784000001847744	9.721135602087818	174	False	2.694400931866774	0.44702798	False
leiden100	610	atp1a3a	65	30	7.358211517333984	4.116602963487932e-154	1	1.0	['Farnsworth2020', 'Kukreja2024', 'Lange2023', 'Sur2023', 'Wagner2018']	205	48	0.8144821763038635	0.0855999998748302	9.416653319659858	177	False	2.8554629880246205	0.9110344	True
leiden100	610	gpm6ab	134	20	7.384029388427734	1.68140127663815e-180	1	1.0	['Farnsworth2020', 'Kukreja2024', 'Lange2023', 'Sur2023', 'Wagner2018']	336	22	0.8875918388366699	0.1768000029027462	4.997704298816664	243	False	4.0948401356053	1.3394645	False
leiden100	610	ube2ql1	117	29	7.124346733093262	2.4766475800287743e-168	1	1.0	['Farnsworth2020', 'Kukreja2024', 'Lange2023', 'Sur2023', 'Wagner2018']	302	39	0.8376222848892212	0.1359999969601631	6.12133068246035	219	False	3.400300093486164	0.55060965	False
leiden100	610	slc1a2b	51	40	7.008798599243164	9.679288592011346e-135	1	1.0	['Farnsworth2020', 'Kukreja2024', 'Lange2023', 'Sur2023', 'Wagner2018']	178	56	0.7928257942199707	0.0803999997675418	9.752159662001713	119	False	3.186069046890459	1.1711557	False
leiden100	610	atp6v1e1b	199	40	6.319953918457031	2.0837003814323363e-172	1	1.0	['Farnsworth2020', 'Kukreja2024', 'Lange2023', 'Sur2023', 'Wagner2018']	431	37	0.8409027934074402	0.2655999973416328	3.157924988005868	194	False	4.191164685063979	0.31300783	False
leiden100	610	cbfa2t3	221	162	4.747415065765381	5.336610691040508e-66	1	1.0	['Farnsworth2020', 'Kukreja2024', 'Lange2023', 'Sur2023', 'Wagner2018']	344	89	0.7331570982933044	0.1504000037908554	4.849122060178229	249	False	3.4305295390179613	0.93877965	False
leiden100	610	cpeb4b	198	76	5.637869834899902	3.0349260095810987e-127	1	1.0	['Farnsworth2020', 'Kukreja2024', 'Lange2023', 'Sur2023', 'Wagner2018']	393	55	0.7932180881500244	0.219999997317791	3.593747048819933	171	False	3.718505210161021	0.14581917	False
leiden100	610	nat8l	264	110	4.869064807891846	3.6943663476563417e-109	1	1.0	['Farnsworth2020', 'Kukreja2024', 'Lange2023', 'Sur2023', 'Wagner2018']	471	33	0.8705403208732605	0.3375999927520752	2.573952568012626	209	False	4.344667377921926	0.29147375	False
leiden100	610	ywhah	200	63	5.680871486663818	3.2158758068983713e-168	3	0.6	['Kukreja2024', 'Sur2023', 'Wagner2018']	409	25	0.8826631903648376	0.2686666697263717	3.276872114976176	153	False	4.563505752575333	0.05002319	False
leiden100	610	rbfox1	74	39	7.032050132751465	1.7654590266824488e-137	1	1.0	['Farnsworth2020', 'Kukreja2024', 'Lange2023', 'Sur2023', 'Wagner2018']	214	63	0.7801292061805725	0.0824000023305416	9.366057366337962	190	False	2.9376718829562725	1.0786843	True
leiden100	610	fez1	99	45	6.607096195220947	6.052708818251247e-139	1	1.0	['Farnsworth2020', 'Kukreja2024', 'Lange2023', 'Sur2023', 'Wagner2018']	254	72	0.7586339473724365	0.1027999993413686	7.318246167557444	189	False	2.812778503943788	0.45795316	False
leiden100	610	mab21l2	115	16	8.241232872009277	7.534116108477969e-176	1	1.0	['Farnsworth2020', 'Kukreja2024', 'Lange2023', 'Sur2023', 'Wagner2018']	310	82	0.7412238359451294	0.1420000001788139	5.1903764686504745	172	False	3.7375861584961454	1.1163553	False
leiden100	610	tmem59l	64	37	6.930610179901123	1.0179203881294877e-149	1	1.0	['Farnsworth2020', 'Kukreja2024', 'Lange2023', 'Sur2023', 'Wagner2018']	196	71	0.7597964525222778	0.0767999999225139	9.778874720822676	170	False	3.077739954624645	0.3638657	False
leiden100	610	jagn1a	40	49	6.719967842102051	1.0684343358333843e-121	1	1.0	['Farnsworth2020', 'Kukreja2024', 'Lange2023', 'Sur2023', 'Wagner2018']	151	76	0.7527746796607971	0.0600000008940696	12.356961780537908	158	False	2.454178623179476	0.43130505	False
leiden100	610	sh3gl2a	59	44	6.899043560028076	1.0174054192864882e-131	1	1.0	['Farnsworth2020', 'Kukreja2024', 'Lange2023', 'Sur2023', 'Wagner2018']	183	86	0.7366599440574646	0.0715999998152256	10.160605315907496	147	False	2.8606473885300945	0.40511078	False
leiden100	610	evx2	1	19	9.906146049499512	4.943062652633177e-134	1	1.0	['Farnsworth2020', 'Kukreja2024', 'Lange2023', 'Sur2023', 'Wagner2018']	1	87	0.7349662899971008	0.0040000000037252	147.19325788975263	18	False	0.9837073872004408	1.0438437	True
leiden100	610	tmsb	206	60	6.130890846252441	1.731518410480699e-120	1	1.0	['Farnsworth2020', 'Kukreja2024', 'Lange2023', 'Sur2023', 'Wagner2018']	421	49	0.8129316687583923	0.2336000025272369	3.469444415985866	235	False	4.448216501383621	1.1583555	False
leiden100	610	slc17a6a	3	31	8.075416564941406	8.977087929320766e-128	1	1.0	['Farnsworth2020', 'Kukreja2024', 'Lange2023', 'Sur2023', 'Wagner2018']	22	133	0.6775819897651673	0.020400000270456	31.70943837332509	65	False	1.9651761701713493	1.0836321	True
leiden100	610	hoxb9a	93	27	7.653052806854248	3.2597722158547934e-154	1	1.0	['Farnsworth2020', 'Kukreja2024', 'Lange2023', 'Sur2023', 'Wagner2018']	263	70	0.7646280527114868	0.1168000027537345	6.49938909010097	153	False	3.135826896203952	1.2588818	False
leiden100	610	onecut1	97	65	6.286666393280029	8.219883681530511e-93	1	1.0	['Farnsworth2020', 'Kukreja2024', 'Lange2023', 'Sur2023', 'Wagner2018']	232	104	0.7150933265686035	0.096000000834465	7.382405365033447	131	False	3.525805388563694	1.8557066	False
leiden100	610	cadm3	159	48	6.260787010192871	2.714890298696941e-145	1	1.0	['Farnsworth2020', 'Kukreja2024', 'Lange2023', 'Sur2023', 'Wagner2018']	359	46	0.8197782397270202	0.188799999654293	4.32443751961016	217	False	3.5780945831518545	0.19075312	False
leiden100	610	si:dkey-280e21.3	68	69	6.104728221893311	6.584080057562649e-92	1	1.0	['Farnsworth2020', 'Kukreja2024', 'Lange2023', 'Sur2023', 'Wagner2018']	169	125	0.6870576620101929	0.061999999731779	10.921550237136206	153	False	2.61949673703208	0.62217426	True
leiden100	610	bri3bp	223	132	4.688492298126221	6.892260087700481e-95	2	0.8	['Farnsworth2020', 'Kukreja2024', 'Sur2023', 'Wagner2018']	377	47	0.8177439272403717	0.2294999994337558	3.552034400224253	123	False	3.887816809699903	-0.1662108	False
leiden100	610	dnajc5aa	178	71	5.682266712188721	5.0158722640289825e-127	1	1.0	['Farnsworth2020', 'Kukreja2024', 'Lange2023', 'Sur2023', 'Wagner2018']	367	61	0.7824908494949341	0.1888000011444091	4.127981268550234	204	False	3.833564606157891	0.08706733	False
leiden100	610	atp6v1g1	241	78	5.293406009674072	2.0120133998490687e-157	3	0.6	['Farnsworth2020', 'Kukreja2024', 'Wagner2018']	455	30	0.8757387200991312	0.3179999987284342	2.7483972526454514	149	False	4.812649638453646	0.25576746	False
leiden100	610	adam22	77	79	5.896544456481934	8.965367615879144e-90	1	1.0	['Farnsworth2020', 'Kukreja2024', 'Lange2023', 'Sur2023', 'Wagner2018']	183	90	0.7322666764259338	0.0708000008016824	10.21262769134609	152	False	2.509493349466625	0.5773416	True
leiden100	610	cadm4	72	41	6.787440776824951	1.2543403717962418e-140	1	1.0	['Farnsworth2020', 'Kukreja2024', 'Lange2023', 'Sur2023', 'Wagner2018']	210	79	0.7447516441345214	0.0751999996602535	9.786767027028098	210	False	2.676620167699373	0.41547418	False
leiden100	610	dpysl2b	244	92	5.26571798324585	9.666162546906157e-116	1	1.0	['Farnsworth2020', 'Kukreja2024', 'Lange2023', 'Sur2023', 'Wagner2018']	447	41	0.8342830657958984	0.2695999979972839	3.086781492896693	217	False	3.9365062393831054	0.23837139	False
leiden100	610	id4	98	50	6.410068511962891	1.730562533388764e-130	1	1.0	['Farnsworth2020', 'Kukreja2024', 'Lange2023', 'Sur2023', 'Wagner2018']	248	62	0.7814066410064697	0.1056000009179115	7.339649477198132	175	False	3.288057998176668	1.0990467	False
leiden100	610	tuba2	46	61	6.406291961669922	5.1735930509951527e-104	1	1.0	['Farnsworth2020', 'Kukreja2024', 'Lange2023', 'Sur2023', 'Wagner2018']	150	112	0.7008847713470459	0.0583999995142221	11.816242038503612	145	False	2.520279370819009	0.49451208	False
leiden100	610	slc17a6b	6	57	7.071649551391602	6.649470502147599e-93	2	0.8	['Kukreja2024', 'Lange2023', 'Sur2023', 'Wagner2018']	30	100	0.7184300571680069	0.024500000057742	28.21294335446804	77	False	1.9789326937748948	0.95580053	True
leiden100	610	zgc:65894	39	20	7.716644287109375	9.04318465728831e-170	1	1.0	['Farnsworth2020', 'Kukreja2024', 'Lange2023', 'Sur2023', 'Wagner2018']	177	78	0.7503439307212829	0.0716000016778707	10.349089715659062	146	False	2.751278064649436	0.6911288	True
leiden100	610	rufy3	151	97	5.381704330444336	4.457788357261375e-92	1	1.0	['Farnsworth2020', 'Kukreja2024', 'Lange2023', 'Sur2023', 'Wagner2018']	293	95	0.725455105304718	0.1216000035405159	5.925408518154282	169	False	3.159763420987858	0.094247974	False
leiden100	610	si:ch211-150g13.3	95	170	5.146497249603272	7.872022324768522e-48	1	1.0	['Farnsworth2020', 'Kukreja2024', 'Lange2023', 'Sur2023', 'Wagner2018']	124	149	0.6533718287944794	0.046400000154972	13.805312798629569	144	False	2.1088179741014144	0.4443218	False
leiden100	610	sypa	18	64	6.475839614868164	6.262133438505691e-93	2	0.8	['Kukreja2024', 'Lange2023', 'Sur2023', 'Wagner2018']	84	94	0.727321594953537	0.0420000008307397	16.937711183318772	136	False	2.326168192283261	0.70103127	True
leiden100	610	myt1a	259	157	4.707333564758301	9.054611865304852e-70	1	1.0	['Farnsworth2020', 'Kukreja2024', 'Lange2023', 'Sur2023', 'Wagner2018']	415	80	0.7443210661411286	0.2060000002384185	3.6005848564380787	255	False	4.169428058375641	1.5964772	False
leiden100	610	atpv0e2	110	43	6.591205596923828	2.414195891050293e-142	1	1.0	['Farnsworth2020', 'Kukreja2024', 'Lange2023', 'Sur2023', 'Wagner2018']	277	74	0.758211362361908	0.1140000022947788	6.601837801844786	195	False	3.075846244983313	0.28867733	False
leiden100	610	calr	260	145	4.504117965698242	1.7274786269361544e-106	3	0.6	['Kukreja2024', 'Sur2023', 'Wagner2018']	428	50	0.8070982098579407	0.2646666616201401	3.0417750007842126	147	False	4.620675276664883	0.18440491	False
leiden100	610	zgc:100920	177	82	5.591084957122803	5.0463207527188176e-111	2	0.8	['Farnsworth2020', 'Kukreja2024', 'Lange2023', 'Sur2023']	354	99	0.7191677093505859	0.1644999990239739	4.351466547418312	211	False	3.13893924246396	0.065141514	False
leiden100	610	rtn4b	275	151	4.60089111328125	5.094283604461393e-86	3	0.6	['Farnsworth2020', 'Lange2023', 'Sur2023']	452	64	0.779387633005778	0.2826666682958603	2.751072721000286	140	False	3.585976250631812	-0.2471846	False
leiden100	610	csdc2a	56	32	7.121007442474365	3.3099765049275498e-155	1	1.0	['Farnsworth2020', 'Kukreja2024', 'Lange2023', 'Sur2023', 'Wagner2018']	192	75	0.7534589529037475	0.0739999987185001	10.059452877265802	165	False	2.6710587129444225	0.33064902	False
leiden100	610	ckbb	204	22	7.206885814666748	1.6288311972748146e-179	1	1.0	['Farnsworth2020', 'Kukreja2024', 'Lange2023', 'Sur2023', 'Wagner2018']	457	26	0.8807526350021362	0.2900000050663948	3.0300777307579594	309	False	4.907345700313826	0.86533916	False
leiden100	610	aldocb	123	72	5.873366355895996	6.33493178099432e-97	2	0.8	['Kukreja2024', 'Lange2023', 'Sur2023', 'Wagner2018']	268	102	0.716790109872818	0.1090000001713633	6.525364625041906	168	False	3.2378840653703147	0.90186524	False
leiden100	610	inab	4	43	7.634938716888428	1.2017051896080729e-104	1	1.0	['Farnsworth2020', 'Kukreja2024', 'Lange2023', 'Sur2023', 'Wagner2018']	27	150	0.6530480980873108	0.0232000006362795	27.026780202095964	67	False	2.0799341508161766	1.7435651	True
leiden100	610	mapk10	55	65	6.135785102844238	1.4837148889648909e-95	1	1.0	['Farnsworth2020', 'Kukreja2024', 'Lange2023', 'Sur2023', 'Wagner2018']	158	108	0.7090716481208801	0.0588000012561678	11.874107578679054	169	False	2.3418541117632783	0.44582054	False
leiden100	610	tmem35	254	163	4.454099655151367	1.043253610234484e-89	2	0.8	['Farnsworth2020', 'Kukreja2024', 'Sur2023', 'Wagner2018']	400	65	0.7787488102912903	0.2415000014007091	3.215458992937598	112	False	4.0234395659132725	-0.06237016	False
leiden100	610	ppp3r1b	267	158	4.42960262298584	1.2379648540088794e-96	2	0.8	['Farnsworth2020', 'Kukreja2024', 'Sur2023', 'Wagner2018']	427	58	0.7908213585615158	0.2819999977946281	2.797955352410063	82	False	3.988269069606419	-0.30279782	False
leiden100	610	pacsin1a	57	80	5.926661014556885	5.484555657064074e-88	2	0.8	['Kukreja2024', 'Lange2023', 'Sur2023', 'Wagner2018']	145	126	0.6864764243364334	0.0510000002104789	13.220700414495289	170	False	2.3239488313585897	0.35655427	False
leiden100	610	camk2d2	32	58	6.502284049987793	1.736274711951472e-105	1	1.0	['Farnsworth2020', 'Kukreja2024', 'Lange2023', 'Sur2023', 'Wagner2018']	129	114	0.6991529345512391	0.0503999991342425	13.621652652612578	147	False	2.40813981851975	0.5600698	True
leiden100	610	atp2b1a	245	140	4.57880449295044	7.702751335740388e-98	2	0.8	['Farnsworth2020', 'Kukreja2024', 'Sur2023', 'Wagner2018']	402	92	0.7306687533855438	0.200500002130866	3.631110400238878	207	False	4.201635983550863	0.16764195	False
leiden100	610	evx1	2	36	8.657635688781738	2.1655943708429224e-103	1	1.0	['Farnsworth2020', 'Kukreja2024', 'Lange2023', 'Sur2023', 'Wagner2018']	6	138	0.6682173490524292	0.0123999998904764	49.94159362106038	19	False	1.397789026350547	1.5759689	True
leiden100	610	pdzrn4	4	46	7.747874736785889	2.472534170428759e-93	1	1.0	['Farnsworth2020', 'Kukreja2024', 'Lange2023', 'Sur2023', 'Wagner2018']	24	216	0.5898169934749603	0.0216000000014901	26.14234484230112	48	False	1.6772288441637326	1.0401812	True
leiden100	610	ppp1r14ab	84	126	5.419885158538818	1.2555917128755404e-59	1	1.0	['Farnsworth2020', 'Kukreja2024', 'Lange2023', 'Sur2023', 'Wagner2018']	148	166	0.6418234646320343	0.0563999995589256	11.199015149331585	113	False	2.36805962220152	0.5418212	True
leiden100	610	pcsk1nl	13	67	6.730950355529785	1.240131041806716e-83	1	1.0	['Farnsworth2020', 'Kukreja2024', 'Lange2023', 'Sur2023', 'Wagner2018']	57	180	0.627057957649231	0.0300000003539025	20.259933886425426	107	False	2.012590879686547	0.9518643	True
leiden100	610	gabarapa	319	246	3.853047370910645	5.8305444890787685e-78	3	0.6	['Farnsworth2020', 'Kukreja2024', 'Wagner2018']	437	45	0.822279175122579	0.2519999941190083	3.254067961500891	237	False	4.291123855876828	-0.2143702	False
leiden100	610	adcyap1b	53	77	6.113703727722168	7.431150036930165e-85	1	1.0	['Farnsworth2020', 'Kukreja2024', 'Lange2023', 'Sur2023', 'Wagner2018']	144	157	0.647654116153717	0.0563999991863966	11.300594518256432	107	False	2.890426193395711	1.5272918	True
leiden100	610	ndrg3a	184	121	5.010892391204834	5.620820981559758e-83	1	1.0	['Farnsworth2020', 'Kukreja2024', 'Lange2023', 'Sur2023', 'Wagner2018']	327	158	0.6463181734085083	0.1372000023722648	4.683923026751101	165	False	3.4900176602417536	0.60420555	False
leiden100	610	cotl1	282	171	4.449139595031738	4.653510321029476e-83	2	0.8	['Farnsworth2020', 'Kukreja2024', 'Sur2023', 'Wagner2018']	448	51	0.8038679510354996	0.2580000013113022	3.107598250812738	260	False	5.018981379131385	1.0438664	False
leiden100	610	meis1b	336	235	3.939975023269653	2.5866241691173224e-82	3	0.6	['Kukreja2024', 'Sur2023', 'Wagner2018']	477	29	0.8757813374201456	0.3786666691303253	2.309345035287202	173	False	4.774689361247878	0.39515296	False
leiden100	610	gabarapl2	232	109	4.916624069213867	4.536144332672802e-109	1	1.0	['Farnsworth2020', 'Kukreja2024', 'Lange2023', 'Sur2023', 'Wagner2018']	411	73	0.7585715651512146	0.2167999997735023	3.4874727545505926	203	False	3.7802168796807183	-0.22883976	False
leiden100	610	hoxa9a	43	35	7.668673038482666	5.250132230982848e-129	1	1.0	['Farnsworth2020', 'Kukreja2024', 'Lange2023', 'Sur2023', 'Wagner2018']	171	137	0.669388747215271	0.065600000321865	10.06589705668784	120	False	2.195951869277067	0.70651215	True
leiden100	610	cpe	88	65	6.058892726898193	2.1941320896679905e-99	1	1.0	['Farnsworth2020', 'Kukreja2024', 'Lange2023', 'Sur2023', 'Wagner2018']	214	109	0.7082648992538452	0.0779999982565641	8.978036897550336	170	False	2.572731429171022	0.5032527	True
leiden100	610	l1camb	21	100	6.062036991119385	7.325591824505767e-62	2	0.8	['Kukreja2024', 'Lange2023', 'Sur2023', 'Wagner2018']	54	164	0.6434161216020584	0.0304999998770654	20.457654733873383	97	False	1.797941969818139	0.46642148	False
leiden100	610	hoxc1a	146	165	5.111545562744141	1.4906770416552506e-51	2	0.8	['Kukreja2024', 'Lange2023', 'Sur2023', 'Wagner2018']	213	159	0.6462045758962631	0.0794999999925494	8.039808396970987	106	False	2.268378716808943	0.6302946	True
leiden100	610	hpca	114	114	5.411978244781494	1.1733019747368048e-69	1	1.0	['Farnsworth2020', 'Kukreja2024', 'Lange2023', 'Sur2023', 'Wagner2018']	211	139	0.6650900304317474	0.0752000004053115	8.741338935548313	144	False	2.705077646015908	0.6962121	True
leiden100	610	cntnap2b	140	210	4.777454376220703	7.241157534465736e-41	1	1.0	['Farnsworth2020', 'Kukreja2024', 'Lange2023', 'Sur2023', 'Wagner2018']	156	217	0.5893072426319123	0.0527999997138977	10.972253638868017	119	False	2.280815066856947	0.48350555	False
leiden100	610	tmed4	226	143	4.72411060333252	3.809543616619664e-83	1	1.0	['Farnsworth2020', 'Kukreja2024', 'Lange2023', 'Sur2023', 'Wagner2018']	371	83	0.7388852953910827	0.1823999971151352	4.034271030694707	197	False	3.3513222817228825	-0.044448666	False
leiden100	610	snap91	51	106	5.683775901794434	7.811007845543827e-67	2	0.8	['Kukreja2024', 'Lange2023', 'Sur2023', 'Wagner2018']	112	170	0.6372174695134163	0.0435000001452863	14.341965560218537	131	False	2.090543283277458	0.30563298	False
leiden100	610	ncam1a	276	145	4.636843204498291	4.442507785428589e-89	1	1.0	['Farnsworth2020', 'Kukreja2024', 'Lange2023', 'Sur2023', 'Wagner2018']	460	53	0.7953928589820862	0.2679999977350235	2.9605682739319845	294	False	3.7447153712544847	0.09286805	False
leiden100	610	skor1b	9	107	7.723409652709961	1.7257228995154072e-46	1	1.0	['Farnsworth2020', 'Kukreja2024', 'Lange2023', 'Sur2023', 'Wagner2018']	2	267	0.5553446471691131	0.0063999999314546	75.18170977330664	15	False	1.083122815256251	1.5219244	True
leiden100	610	necap1	115	83	5.678692817687988	8.836903364290175e-97	1	1.0	['Farnsworth2020', 'Kukreja2024', 'Lange2023', 'Sur2023', 'Wagner2018']	243	207	0.6029736280441285	0.0780000001192093	7.6452357864904466	175	False	2.9279436358665696	0.10013187	False
leiden100	610	hk1	218	176	4.47641658782959	6.112830320220371e-76	2	0.8	['Farnsworth2020', 'Kukreja2024', 'Sur2023', 'Wagner2018']	324	140	0.6641072034835815	0.1425000019371509	4.634893341498909	147	False	3.4680527016843663	0.07808105	False
leiden100	610	calm3a	220	185	4.430890083312988	1.9216360859534853e-72	3	0.6	['Kukreja2024', 'Sur2023', 'Wagner2018']	319	167	0.6396802465120951	0.1433333307504654	4.438893242336052	112	False	3.727414653053065	0.13669448	False
leiden100	610	carmil2	47	93	5.8291335105896	4.427933620261077e-79	1	1.0	['Farnsworth2020', 'Kukreja2024', 'Lange2023', 'Sur2023', 'Wagner2018']	120	189	0.6191842973232269	0.0423999994527548	14.289960948003197	144	False	2.114581740233957	0.37414718	False
leiden100	610	ppfia3	111	91	5.650117874145508	1.2433202302767591e-87	1	1.0	['Farnsworth2020', 'Kukreja2024', 'Lange2023', 'Sur2023', 'Wagner2018']	231	135	0.6765146136283875	0.0780000001192093	8.576134336785222	203	False	2.816245425791337	0.23868002	False
leiden100	610	sv2a	30	50	6.854374885559082	6.082744197623326e-109	1	1.0	['Farnsworth2020', 'Kukreja2024', 'Lange2023', 'Sur2023', 'Wagner2018']	131	168	0.6373807072639466	0.048399999924004	12.922686401741256	133	False	2.3542942350626945	0.74539244	True
leiden100	610	golga7ba	135	99	5.431655883789063	2.0152283066588587e-86	1	1.0	['Farnsworth2020', 'Kukreja2024', 'Lange2023', 'Sur2023', 'Wagner2018']	258	151	0.6526087522506714	0.0948000006377697	6.822638287050099	169	False	2.988317879815653	0.3455734	False
leiden100	610	cnrip1a	92	54	6.395443916320801	1.3140504543985683e-125	1	1.0	['Farnsworth2020', 'Kukreja2024', 'Lange2023', 'Sur2023', 'Wagner2018']	234	128	0.681510841846466	0.0823999993503093	8.183583299319706	176	False	2.686135917451049	0.3044773	False
leiden100	610	sms	279	322	3.696575164794922	8.713212614718619e-40	3	0.6	['Kukreja2024', 'Sur2023', 'Wagner2018']	288	190	0.6176072756449381	0.1060000012318293	5.781376341338964	142	False	3.219623636519018	0.03787108	False
leiden100	610	strbp	201	181	4.699836730957031	1.7903086598514094e-58	1	1.0	['Farnsworth2020', 'Kukreja2024', 'Lange2023', 'Sur2023', 'Wagner2018']	294	172	0.6358605265617371	0.1048000015318393	6.019475589233151	177	False	2.9892548623682624	0.26151752	False
leiden100	610	cd99l2	356	276	3.671797275543213	5.347719942009262e-70	3	0.6	['Farnsworth2020', 'Kukreja2024', 'Sur2023']	476	60	0.7838085492451986	0.3586666683355967	2.182044149036662	109	False	4.631841405894776	-0.0144359665	False
leiden100	610	kif5aa	56	102	5.72758674621582	6.327378747308522e-68	1	1.0	['Farnsworth2020', 'Kukreja2024', 'Lange2023', 'Sur2023', 'Wagner2018']	122	195	0.610100919008255	0.0432000003755092	13.825812529785845	140	False	2.132636462434204	0.4454998	False
leiden100	610	robo3	235	119	4.992176055908203	5.1962446510540745e-86	1	1.0	['Farnsworth2020', 'Kukreja2024', 'Lange2023', 'Sur2023', 'Wagner2018']	405	118	0.692487096786499	0.2020000010728836	3.416192576952325	172	False	3.746587191971503	0.62285995	False
leiden100	610	map1b	37	76	6.2540154457092285	4.5412029628166295e-84	2	0.8	['Kukreja2024', 'Lange2023', 'Sur2023', 'Wagner2018']	119	184	0.6239274591207504	0.0469999990891665	13.019322312066356	106	False	2.474622060970222	1.070541	True
leiden100	610	kcnc3a	26	73	6.354052543640137	4.99875200210857e-84	1	1.0	['Farnsworth2020', 'Kukreja2024', 'Lange2023', 'Sur2023', 'Wagner2018']	92	194	0.6141970455646515	0.0380000008270144	15.774282885104912	116	False	2.32022496829496	0.75092214	True
leiden100	610	ppp3ca	23	96	5.9751458168029785	2.8789136432693523e-68	2	0.8	['Kukreja2024', 'Lange2023', 'Sur2023', 'Wagner2018']	61	131	0.6781273037195206	0.0340000004507601	19.40363699923242	108	False	2.033465169557697	0.44582987	False
leiden100	610	tubb2	12	74	6.820431709289551	3.5099418207519155e-77	2	0.8	['Kukreja2024', 'Lange2023', 'Sur2023', 'Wagner2018']	45	183	0.6251048371195793	0.0314999998081475	19.26476433278681	59	False	2.1759722167205893	1.2381291	True
leiden100	610	onecut2	153	136	5.089126110076904	5.115122040226054e-65	1	1.0	['Farnsworth2020', 'Kukreja2024', 'Lange2023', 'Sur2023', 'Wagner2018']	258	155	0.6484074652194977	0.0920000001788139	6.982875956675937	179	False	2.950163481546765	1.0198754	True
leiden100	610	si:ch211-214j24.9	49	70	6.1354079246521	1.7273563959676416e-89	1	1.0	['Farnsworth2020', 'Kukreja2024', 'Lange2023', 'Sur2023', 'Wagner2018']	145	161	0.6460273146629334	0.0507999999448657	12.490874813737625	149	False	2.3252578159563626	0.54111254	True
leiden100	610	map2	347	347	3.5543386936187744	3.135939157409029e-38	2	0.8	['Kukreja2024', 'Lange2023', 'Sur2023', 'Wagner2018']	388	136	0.672845870256424	0.1750000026077032	3.828669660638578	210	False	3.3868760892525724	0.2078411	False
leiden100	610	atp6v1ba	381	401	3.017296075820923	8.616952968069588e-35	3	0.6	['Kukreja2024', 'Sur2023', 'Wagner2018']	425	116	0.6961624026298523	0.2153333326180776	3.222630531285935	187	False	3.807201672399176	0.13046123	False
leiden100	610	arl8a	331	252	3.935293436050415	2.386685802069349e-65	1	1.0	['Farnsworth2020', 'Kukreja2024', 'Lange2023', 'Sur2023', 'Wagner2018']	449	88	0.734761643409729	0.2528000026941299	2.8989820157584507	176	False	3.762458083040863	-0.31654748	False
leiden100	610	rab3c	33	105	5.835123538970947	5.6493833005931055e-64	1	1.0	['Farnsworth2020', 'Kukreja2024', 'Lange2023', 'Sur2023', 'Wagner2018']	83	249	0.5690341413021087	0.0352000011131167	15.746798999284064	102	False	1.894827108219112	0.11524274	False
leiden100	610	sv2bb	32	156	5.795081615447998	5.611564291590833e-41	2	0.8	['Kukreja2024', 'Lange2023', 'Sur2023', 'Wagner2018']	31	201	0.6073639094829559	0.0239999997429549	24.33455662952131	72	False	1.728477204564661	0.94585425	True
leiden100	610	dnaja2b	369	328	3.238999843597412	2.0423636247380464e-66	3	0.6	['Farnsworth2020', 'Kukreja2024', 'Wagner2018']	465	40	0.8346474965413412	0.3573333323001861	2.332039531955389	81	False	4.643174411757319	-0.32978478	False
leiden100	610	tsc22d1	364	410	2.978044033050537	2.9673660182559806e-32	3	0.6	['Farnsworth2020', 'Kukreja2024', 'Wagner2018']	362	97	0.7206167578697205	0.191333328684171	3.7519069773636646	119	False	3.752180694479858	-0.07291989	False
leiden100	610	aplp1	74	66	6.069206237792969	1.6999732515112728e-96	1	1.0	['Farnsworth2020', 'Kukreja2024', 'Lange2023', 'Sur2023', 'Wagner2018']	187	208	0.6029033422470093	0.0568000009283423	10.448154542345067	168	False	2.560559288112563	0.63283026	True
leiden100	610	eno1a	192	116	5.008786678314209	9.233701972464325e-87	2	0.8	['Kukreja2024', 'Lange2023', 'Sur2023', 'Wagner2018']	342	152	0.6503820717334747	0.1485000038519501	4.357070601673953	162	False	3.5902612557707183	0.5614359	False
leiden100	610	atcaya	66	89	5.829004287719727	1.558434277071911e-83	1	1.0	['Farnsworth2020', 'Kukreja2024', 'Lange2023', 'Sur2023', 'Wagner2018']	147	176	0.6319334268569946	0.052399999462068	11.85268601559799	140	False	2.268536668894759	0.2923838	False
leiden100	610	syt1a	86	88	5.794711589813232	3.594767769279012e-84	1	1.0	['Farnsworth2020', 'Kukreja2024', 'Lange2023', 'Sur2023', 'Wagner2018']	188	212	0.5986719310283661	0.0584000017493963	10.095486757026242	151	False	2.8023284850505497	1.1800195	True
leiden100	610	iqsec1b	232	234	4.359999656677246	7.357689692708484e-47	2	0.8	['Kukreja2024', 'Lange2023', 'Sur2023', 'Wagner2018']	286	165	0.6429403647780418	0.1049999995157122	6.074909129434395	159	False	2.5881208912985736	0.2798997	False
leiden100	610	zmiz1a	373	365	3.241051197052002	6.354741271519615e-42	2	0.8	['Kukreja2024', 'Lange2023', 'Sur2023', 'Wagner2018']	440	84	0.7378398552536964	0.2740000002086162	2.686690380702579	79	False	3.67322330242994	-0.18412527	False
leiden100	610	cdk5r1b	53	81	5.987013339996338	3.720515551342126e-86	1	1.0	['Farnsworth2020', 'Kukreja2024', 'Lange2023', 'Sur2023', 'Wagner2018']	140	134	0.6772359132766723	0.052000000886619	12.796903810013076	147	False	2.3756992025036734	0.86390436	True
leiden100	610	ndrg4	98	95	5.6468424797058105	7.254632501215087e-84	1	1.0	['Farnsworth2020', 'Kukreja2024', 'Lange2023', 'Sur2023', 'Wagner2018']	203	181	0.6268846869468689	0.0664000002667307	9.315796505371798	157	False	2.55930483140621	0.6176499	True
leiden100	610	amph	50	104	5.671953201293945	1.386674110438244e-68	2	0.8	['Kukreja2024', 'Lange2023', 'Sur2023', 'Wagner2018']	113	171	0.6360278353095055	0.0440000002272427	14.156174046502626	125	False	2.036418548835433	0.25184155	False
leiden100	610	nxph3	5	42	7.931125640869141	3.936878217665329e-99	1	1.0	['Farnsworth2020', 'Kukreja2024', 'Lange2023', 'Sur2023', 'Wagner2018']	41	255	0.5662189543247222	0.0287999998778104	19.03419317619132	46	False	1.5173609486105988	0.6484846	True
leiden100	610	hoxc3a	157	85	5.545973300933838	1.0462189288872746e-98	1	1.0	['Farnsworth2020', 'Kukreja2024', 'Lange2023', 'Sur2023', 'Wagner2018']	317	117	0.6929175734519959	0.135599997639656	5.0799237587288655	184	False	3.203043073703726	0.5711274	False
leiden100	610	spock1	70	87	6.009770393371582	7.137646874588941e-78	1	1.0	['Farnsworth2020', 'Kukreja2024', 'Lange2023', 'Sur2023', 'Wagner2018']	161	205	0.603378164768219	0.0543999996036291	10.909353232714244	124	False	2.23872630824884	0.5510714	True
leiden100	610	atp6v0b	258	164	4.4558610916137695	6.382452258415142e-88	2	0.8	['Farnsworth2020', 'Kukreja2024', 'Sur2023', 'Wagner2018']	407	110	0.7077821493148804	0.2255000062286853	3.1292809263733954	112	False	3.806310055715593	-0.2253291	False
leiden100	610	nat16	225	139	4.813507080078125	2.4812505367512464e-81	2	0.8	['Kukreja2024', 'Lange2023', 'Sur2023', 'Wagner2018']	374	91	0.7310331612825394	0.1935000028461218	3.7636665839109815	162	False	3.243722088685353	0.12651864	False
leiden100	610	serinc1	347	265	3.70442533493042	1.875493875619133e-74	3	0.6	['Farnsworth2020', 'Kukreja2024', 'Sur2023']	470	68	0.7698109745979309	0.3273333311080932	2.347647654280235	104	False	4.595658099570031	-0.22644934	False
leiden100	610	lhx5	102	130	5.284462928771973	1.8004342509050586e-61	2	0.8	['Farnsworth2020', 'Lange2023', 'Sur2023', 'Wagner2018']	175	236	0.5746563747525215	0.058000000193715	9.756887675635	114	False	2.787611846675933	1.3667008	True
leiden100	610	spock3	78	85	5.717754364013672	2.257718837221836e-87	2	0.8	['Kukreja2024', 'Lange2023', 'Sur2023', 'Wagner2018']	180	182	0.6267928183078766	0.0589999998919665	10.46321365730422	162	False	2.627527809833817	0.8213952	True
leiden100	610	ppme1	306	247	3.991298913955689	9.570254991592705e-62	3	0.6	['Farnsworth2020', 'Sur2023', 'Wagner2018']	410	211	0.6002252300580343	0.1926666672031084	3.1044331930775555	111	False	3.5159954370283595	-0.24498844	False
leiden100	610	TTC28	236	344	4.0486369132995605	5.379646882460639e-23	3	0.6	['Kukreja2024', 'Lange2023', 'Wagner2018']	181	191	0.6171493132909139	0.0679999987284342	8.958685864963362	83	False	1.98439979822893	0.24329562	False
leiden100	610	clstn1	331	258	3.910579919815064	1.4840984019232749e-61	3	0.6	['Kukreja2024', 'Sur2023', 'Wagner2018']	443	85	0.7377238869667053	0.2313333352406819	3.1795862879575	248	False	4.154309939592248	0.19458452	False
leiden100	610	atp6ap2	248	103	5.0047807693481445	1.9866112352344482e-110	1	1.0	['Farnsworth2020', 'Kukreja2024', 'Lange2023', 'Sur2023', 'Wagner2018']	444	107	0.7124329924583435	0.2380000010132789	2.985075269596776	174	False	3.922981885703316	-0.098875165	False
leiden100	610	atp6v0a1b	72	160	5.265487194061279	2.539247467379705e-49	2	0.8	['Kukreja2024', 'Lange2023', 'Sur2023', 'Wagner2018']	91	234	0.577326089143753	0.0350000008475035	16.06461320913712	119	False	1.9633077302678807	0.3459267	False
leiden100	610	celf4	104	94	5.781705856323242	1.7599997843985974e-80	1	1.0	['Farnsworth2020', 'Kukreja2024', 'Lange2023', 'Sur2023', 'Wagner2018']	217	219	0.5884178936481476	0.0683999985456466	8.493053400577061	143	False	2.7841895959666942	1.1519172	True
leiden100	610	ncanb	55	167	5.331330299377441	3.2126817787826204e-45	1	1.0	['Farnsworth2020', 'Kukreja2024', 'Lange2023', 'Sur2023', 'Wagner2018']	56	278	0.5523988962173462	0.0271999994292855	19.624074731102468	89	False	1.9094355690739755	0.8125673	True
leiden100	610	apba2b	57	147	5.333516597747803	3.014082724885441e-52	2	0.8	['Kukreja2024', 'Lange2023', 'Sur2023', 'Wagner2018']	78	222	0.5849045142531395	0.0325000004377216	17.489686764105244	129	False	2.0546132411641334	0.3680091	False
leiden100	610	cyfip2	323	270	3.937899589538574	1.3183840868003544e-52	2	0.8	['Kukreja2024', 'Lange2023', 'Sur2023', 'Wagner2018']	422	120	0.6902433633804321	0.1979999989271164	3.473584759332584	244	False	3.3349964571793014	-0.04369678	False
leiden100	610	ube2d4	305	193	4.270133018493652	3.460196210795971e-80	1	1.0	['Farnsworth2020', 'Kukreja2024', 'Lange2023', 'Sur2023', 'Wagner2018']	462	69	0.7661998391151428	0.2876000016927719	2.658350085291623	170	False	4.124483361205884	0.098882206	False
leiden100	610	acsbg2	247	209	4.331284523010254	6.271983262821485e-60	2	0.8	['Kukreja2024', 'Lange2023', 'Sur2023', 'Wagner2018']	337	148	0.6535630002617836	0.1499999985098838	4.334854349147152	147	False	3.1915207770684133	-0.020523267	False
leiden100	610	appb	266	161	4.563520431518555	2.919992960637113e-83	1	1.0	['Farnsworth2020', 'Kukreja2024', 'Lange2023', 'Sur2023', 'Wagner2018']	423	98	0.7199910521507263	0.2323999971151352	3.089079096239511	147	False	3.6413615473804257	-0.09398429	False
leiden100	610	arl4d	285	315	3.823793888092041	1.7211826953773646e-37	1	1.0	['Farnsworth2020', 'Kukreja2024', 'Lange2023', 'Sur2023', 'Wagner2018']	309	213	0.5941985249519348	0.1099999986588955	5.362148938226459	181	False	3.1153532538951527	0.20572205	False
leiden100	610	tmx2b	370	403	2.978069305419922	3.0499910042741164e-35	2	0.8	['Farnsworth2020', 'Kukreja2024', 'Sur2023', 'Wagner2018']	393	160	0.6461983174085617	0.203499998897314	3.16478396527298	79	False	3.746286560811805	0.011540558	False
leiden100	610	ptprsb	90	111	5.411432266235352	5.175204679542894e-74	1	1.0	['Farnsworth2020', 'Kukreja2024', 'Lange2023', 'Sur2023', 'Wagner2018']	170	169	0.6372250616550446	0.0568000007420778	11.041955942232766	171	False	2.402163128339561	0.39518097	False
leiden100	610	pak1	214	211	4.407519340515137	1.3331503847239974e-54	2	0.8	['Kukreja2024', 'Lange2023', 'Sur2023', 'Wagner2018']	282	187	0.6219361945986748	0.099499998614192	6.19837018097936	167	False	3.012256232569708	0.5697271	False
leiden100	610	thsd7aa	266	292	4.157318592071533	5.251784003297268e-34	3	0.6	['Farnsworth2020', 'Lange2023', 'Sur2023']	292	231	0.5811102588971456	0.0986666654547055	5.840571230525327	158	False	1.9971923475613187	0.34696215	False
leiden100	610	dbn1	277	188	4.324345588684082	2.457027532062161e-79	2	0.8	['Farnsworth2020', 'Kukreja2024', 'Sur2023', 'Wagner2018']	419	93	0.7280268371105194	0.2225000038743019	3.2618649864566875	182	False	4.071370937685031	0.19030808	False
leiden100	610	rab14	386	369	3.0279040336608887	1.151208459111049e-49	2	0.8	['Farnsworth2020', 'Kukreja2024', 'Sur2023', 'Wagner2018']	468	77	0.7523653656244278	0.3229999989271164	2.325201753454008	89	False	4.22255803101666	-0.36502025	False
leiden100	610	gng7	264	174	4.474756240844727	1.6656534344456534e-77	1	1.0	['Farnsworth2020', 'Kukreja2024', 'Lange2023', 'Sur2023', 'Wagner2018']	407	141	0.663637387752533	0.202800004184246	3.2612236217211525	144	False	3.671206163599884	-0.0682588	False
leiden100	610	cacnb4b	145	166	4.866272926330566	2.1540024095071495e-57	1	1.0	['Farnsworth2020', 'Kukreja2024', 'Lange2023', 'Sur2023', 'Wagner2018']	210	200	0.6077996790409088	0.0672000020742416	8.926681239366788	157	False	2.4440080297948032	0.30690536	False
leiden100	610	st8sia5	41	101	5.703326225280762	9.624067386882359e-70	1	1.0	['Farnsworth2020', 'Kukreja2024', 'Lange2023', 'Sur2023', 'Wagner2018']	100	270	0.5535525619983673	0.0344000006094574	15.665326340424205	133	False	2.047795828645991	0.34152848	False
leiden100	610	clgn	306	291	3.750088214874268	6.12925834627948e-54	2	0.8	['Farnsworth2020', 'Kukreja2024', 'Sur2023', 'Wagner2018']	366	162	0.6447107642889023	0.1745000015944242	3.679263580755528	121	False	3.534740694442072	-0.20223457	False
leiden100	610	olfm1b	60	53	6.523725509643555	2.5545123520440248e-109	2	0.8	['Kukreja2024', 'Lange2023', 'Sur2023', 'Wagner2018']	176	193	0.6142465621232986	0.0575000001117587	10.517035229879117	154	False	2.6335438480638427	1.0935061	True
leiden100	610	hist2h2l	293	186	4.241679191589356	1.371068347133332e-91	3	0.6	['Farnsworth2020', 'Kukreja2024', 'Wagner2018']	449	101	0.7169650793075562	0.2693333327770233	2.6558511003145475	109	False	4.577288304364632	0.09918194	False
leiden100	610	atp6v1b2	58	122	5.529700756072998	9.051090966537946e-61	2	0.8	['Kukreja2024', 'Lange2023', 'Sur2023', 'Wagner2018']	104	235	0.575212337076664	0.0400000005029141	14.05395926850557	105	False	2.2176298255867533	0.2984493	False
leiden100	610	epha4b	228	124	5.058294296264648	6.2097524160712785e-77	3	0.6	['Farnsworth2020', 'Sur2023', 'Wagner2018']	392	197	0.6086591879526774	0.1626666734615961	3.7250050670561934	197	False	3.399603369093211	0.5643593	False
leiden100	610	sept3	241	268	4.160645008087158	5.221249674372316e-40	1	1.0	['Farnsworth2020', 'Kukreja2024', 'Lange2023', 'Sur2023', 'Wagner2018']	265	237	0.5744873881340027	0.0851999998092651	6.676187812150632	174	False	2.5187907971405643	0.21073872	False
leiden100	610	ctnna2	162	161	4.962615489959717	3.0827265852241855e-57	2	0.8	['Farnsworth2020', 'Lange2023', 'Sur2023', 'Wagner2018']	250	229	0.5815600231289864	0.0805000001564621	7.147975730191392	170	False	2.2437399880146667	0.061347272	False
leiden100	610	camk2g1	312	294	3.729759454727173	5.1288212499148116e-54	3	0.6	['Kukreja2024', 'Sur2023', 'Wagner2018']	370	119	0.6923007766405741	0.1879999985297521	3.668258105999063	128	False	3.752139243555457	-0.081876144	False
leiden100	610	znf503	304	216	4.146373271942139	7.593795508935507e-73	2	0.8	['Farnsworth2020', 'Kukreja2024', 'Sur2023', 'Wagner2018']	438	147	0.6535700261592865	0.2054999992251396	3.1698306470482454	212	False	4.107437352132077	0.30285248	False
leiden100	610	kif5bb	292	279	3.775665521621704	5.801587771756534e-59	3	0.6	['Kukreja2024', 'Sur2023', 'Wagner2018']	355	228	0.5820711751778921	0.1479999994238217	3.913229378742346	137	False	3.783547218928046	-0.051374223	False
leiden100	610	ca16b	79	204	5.067805290222168	8.425224480863194e-36	1	1.0	['Farnsworth2020', 'Kukreja2024', 'Lange2023', 'Sur2023', 'Wagner2018']	62	318	0.5239397078752518	0.030800000205636	16.507537876751805	65	False	1.9628220231812672	0.65084314	True
leiden100	610	gnb5a	46	198	5.526224613189697	2.145198116598817e-31	2	0.8	['Kukreja2024', 'Lange2023', 'Sur2023', 'Wagner2018']	13	349	0.5061001628637314	0.0129999999771825	36.22144026358647	39	False	1.444887866057661	0.6205551	True
leiden100	610	CU856539.1	222	358	4.183038711547852	2.7558859010440466e-18	3	0.6	['Kukreja2024', 'Lange2023', 'Wagner2018']	149	206	0.6030851205190023	0.0573333337282141	10.355744853080877	71	False	1.7033611941605398	0.018079704	False
leiden100	610	dmxl2	174	304	4.249627113342285	3.035344009912929e-27	2	0.8	['Kukreja2024', 'Lange2023', 'Sur2023', 'Wagner2018']	128	314	0.5271209999918938	0.0414999998174607	12.426376523769292	112	False	2.03663549221486	0.063630976	False
leiden100	610	flot1a	246	303	4.054895401000977	1.7922967822866455e-34	2	0.8	['Kukreja2024', 'Lange2023', 'Sur2023', 'Wagner2018']	240	198	0.6083869785070419	0.0829999996349215	7.2546069185183635	144	False	2.641782244717329	0.065168366	False
leiden100	610	maptb	125	177	4.8511271476745605	4.924884043429253e-54	2	0.8	['Kukreja2024', 'Lange2023', 'Sur2023', 'Wagner2018']	166	227	0.5832567363977432	0.0515000002924352	11.128699678920356	153	False	2.546730513162453	1.0049275	True
leiden100	610	meis2a	241	146	4.805354118347168	6.873675652789685e-75	2	0.8	['Kukreja2024', 'Lange2023', 'Sur2023', 'Wagner2018']	387	143	0.6625735759735107	0.1795000005513429	3.676307888900855	180	False	3.3794378102648746	0.47487232	False
leiden100	610	ppp3r1a	224	117	4.823838233947754	7.642981347995263e-108	2	0.8	['Farnsworth2020', 'Kukreja2024', 'Sur2023', 'Wagner2018']	395	127	0.6860742568969727	0.2150000054389238	3.180899257390296	91	False	4.096824346255109	-0.16408302	False
leiden100	610	nckap5l	383	386	3.192513942718506	6.533205081011608e-36	1	1.0	['Farnsworth2020', 'Kukreja2024', 'Lange2023', 'Sur2023', 'Wagner2018']	445	130	0.6781315743923187	0.2363999962806701	2.860705918417134	145	False	3.767355235863959	0.29392737	False
leiden100	610	ldha	251	217	4.324312210083008	8.994854489902379e-57	2	0.8	['Kukreja2024', 'Lange2023', 'Sur2023', 'Wagner2018']	339	163	0.6444235369563103	0.1539999991655349	4.164022841490592	121	False	3.321135861132654	0.30664194	False
leiden100	610	uncx	75	133	5.561245918273926	9.755714925634792e-55	1	1.0	['Farnsworth2020', 'Kukreja2024', 'Lange2023', 'Sur2023', 'Wagner2018']	121	243	0.5705177187919617	0.0440000001341104	12.70039371308236	97	False	2.531047647822738	1.5175587	True
leiden100	610	celf3a	284	252	4.136479377746582	2.0869036807062104e-51	1	1.0	['Farnsworth2020', 'Kukreja2024', 'Lange2023', 'Sur2023', 'Wagner2018']	370	173	0.6353044450283051	0.1516000002622604	4.169753892101858	221	False	3.3044269368802435	0.6041748	False
leiden100	610	myl6	315	269	3.844714879989624	1.616758359037208e-59	3	0.6	['Kukreja2024', 'Sur2023', 'Wagner2018']	404	132	0.677890956401825	0.1926666647195816	3.5054610837896174	183	False	4.117569853634207	0.6269119	False
leiden100	610	scn1ba	145	203	4.772665977478027	6.725540004391698e-42	2	0.8	['Kukreja2024', 'Lange2023', 'Sur2023', 'Wagner2018']	173	287	0.5475548431277275	0.056999999564141	9.45784219396574	91	False	2.2114582948868065	0.33658496	False
leiden100	610	hoxa3a	187	149	4.855573654174805	6.23823533801476e-66	1	1.0	['Farnsworth2020', 'Kukreja2024', 'Lange2023', 'Sur2023', 'Wagner2018']	302	210	0.6009854197502136	0.115600000321865	5.162825198014412	130	False	2.755537206498784	0.40198314	False
leiden100	610	caly	229	229	4.360042572021484	1.3296571571119364e-48	2	0.8	['Kukreja2024', 'Lange2023', 'Sur2023', 'Wagner2018']	288	215	0.5911732241511345	0.0914999982342124	6.401872815734942	206	False	2.946386542959302	0.22916065	False
leiden100	610	rims2a	190	286	4.255823612213135	1.1473852537280556e-33	2	0.8	['Kukreja2024', 'Lange2023', 'Sur2023', 'Wagner2018']	168	248	0.5691817551851273	0.0529999989084899	10.55892160574623	137	False	2.3897704694557738	0.46754435	False
leiden100	610	map7d2b	36	79	6.230278491973877	1.5899438794613492e-81	1	1.0	['Farnsworth2020', 'Kukreja2024', 'Lange2023', 'Sur2023', 'Wagner2018']	115	275	0.5529531598091125	0.0396000005304813	13.644166319486132	112	False	2.1458733276365205	0.27600408	False
leiden100	610	syn1	25	150	6.0271992683410645	7.908178144540616e-40	2	0.8	['Kukreja2024', 'Lange2023', 'Sur2023', 'Wagner2018']	14	276	0.5526226386427879	0.0145000004558824	35.717588539339864	44	False	1.467767622389598	0.44182694	False
leiden100	610	atp1b3a	364	298	3.638682126998901	1.6744840747556285e-59	2	0.8	['Farnsworth2020', 'Kukreja2024', 'Sur2023', 'Wagner2018']	474	96	0.7238507717847824	0.2824999988079071	2.5567928565527938	220	False	4.253996221514318	0.3444115	False
leiden100	610	si:dkey-178k16.1	22	116	5.865976333618164	8.761957350920549e-56	2	0.8	['Kukreja2024', 'Lange2023', 'Sur2023', 'Wagner2018']	40	285	0.5482897907495499	0.0210000001825392	24.96771755418009	105	False	1.639129739803466	0.3763368	False
leiden100	610	skor1a	9	102	7.284578323364258	1.0822727169211813e-50	1	1.0	['Farnsworth2020', 'Kukreja2024', 'Lange2023', 'Sur2023', 'Wagner2018']	7	254	0.566787987947464	0.0108000000938773	48.11762571443308	21	False	1.2232220132013554	1.1321696	True
leiden100	610	rab1bb	249	200	4.33547306060791	7.183431354210514e-62	1	1.0	['Farnsworth2020', 'Kukreja2024', 'Lange2023', 'Sur2023', 'Wagner2018']	349	263	0.558637797832489	0.1232000015676021	4.505940344355613	211	False	3.093503260202741	-0.21190558	False
leiden100	610	syngr3a	48	111	5.629446983337402	6.450878831634473e-66	2	0.8	['Kukreja2024', 'Lange2023', 'Sur2023', 'Wagner2018']	103	290	0.544897697865963	0.0355000001727603	14.956101240606626	121	False	2.169352941578069	0.3232937	False
leiden100	610	cds2	338	435	3.005939722061157	8.894790496022944e-21	3	0.6	['Kukreja2024', 'Sur2023', 'Wagner2018']	284	332	0.5160025209188461	0.0999999990065892	5.118836891128255	69	False	2.8935548983288406	-0.22393778	False
leiden100	610	eno2	14	43	7.125265598297119	2.5661243851785254e-119	2	0.8	['Kukreja2024', 'Lange2023', 'Sur2023', 'Wagner2018']	90	214	0.593328133225441	0.0359999998472631	16.06292258591465	116	False	2.222030652365631	0.69781893	True
leiden100	610	hoxd3a	150	112	5.369744777679443	3.9329252874391744e-74	1	1.0	['Farnsworth2020', 'Kukreja2024', 'Lange2023', 'Sur2023', 'Wagner2018']	274	204	0.605623334646225	0.0975999973714351	6.152366641157399	146	False	2.591373152721908	0.4720197	False
leiden100	610	ppp3cb	125	315	4.546677112579346	2.295226489731183e-19	3	0.6	['Kukreja2024', 'Sur2023', 'Wagner2018']	28	438	0.4531794687112172	0.014666667052855	28.990178139290165	76	False	1.5805738301458652	0.20690598	False
leiden100	610	rundc3ab	52	98	5.799340724945068	2.0085665809751617e-71	1	1.0	['Farnsworth2020', 'Kukreja2024', 'Lange2023', 'Sur2023', 'Wagner2018']	121	247	0.569333690404892	0.0419999994337558	13.26357437012356	115	False	2.0527752495635694	0.14968549	False
leiden100	610	apc	341	353	3.314019203186035	2.2493116912200992e-45	2	0.8	['Farnsworth2020', 'Kukreja2024', 'Sur2023', 'Wagner2018']	370	174	0.6328039094805717	0.1720000021159649	3.663606368372886	126	False	3.907255488594007	-0.028476812	False
leiden100	610	add2	212	272	4.196142673492432	1.4537159790564698e-37	2	0.8	['Kukreja2024', 'Lange2023', 'Sur2023', 'Wagner2018']	218	264	0.5580975860357285	0.0575000010430812	9.557223522508846	213	False	2.4733500272965534	0.49590778	False
leiden100	610	meis3	245	195	4.560540676116943	2.8077264989743504e-55	1	1.0	['Farnsworth2020', 'Kukreja2024', 'Lange2023', 'Sur2023', 'Wagner2018']	347	153	0.6498573541641235	0.1528000049293041	4.231842219142303	164	False	3.108262486614741	1.1630218	False
leiden100	610	fundc1	315	214	4.038146018981934	6.677745746222176e-91	3	0.6	['Kukreja2024', 'Sur2023', 'Wagner2018']	459	129	0.6799946029980978	0.2766666710376739	2.452561556823289	84	False	4.358517507265341	-0.36065763	False
leiden100	610	epb41l3a	69	210	5.253726959228516	4.171292963629823e-32	2	0.8	['Kukreja2024', 'Lange2023', 'Sur2023', 'Wagner2018']	31	311	0.5286276675760746	0.0239999997429549	21.18510692086404	48	False	1.6575726978483192	0.17884028	False
leiden100	610	tmco1	403	459	2.389650583267212	1.535388570985055e-26	3	0.6	['Farnsworth2020', 'Kukreja2024', 'Wagner2018']	425	121	0.6900387605031332	0.2393333365519841	2.875334609910271	94	False	4.124102256574215	-0.21088204	False
leiden100	610	zgc:110158	367	327	3.405264616012573	1.279044007542725e-56	3	0.6	['Farnsworth2020', 'Kukreja2024', 'Wagner2018']	461	66	0.7757396896680196	0.3093333343664805	2.502920581360261	112	False	4.422401564114988	-0.0007572184	False
leiden100	610	ank2b	242	185	4.528130054473877	2.466515258015731e-65	1	1.0	['Farnsworth2020', 'Kukreja2024', 'Lange2023', 'Sur2023', 'Wagner2018']	352	156	0.6477423071861267	0.1363999985158443	4.721559783068824	282	False	3.067794104451901	0.03257271	False
leiden100	610	tspan7b	171	172	4.81977128982544	6.448321116136706e-57	1	1.0	['Farnsworth2020', 'Kukreja2024', 'Lange2023', 'Sur2023', 'Wagner2018']	255	246	0.5694343090057373	0.0827999994158744	6.807092040357201	159	False	2.7534927658406603	0.33038184	False
leiden100	610	rusc1	43	120	5.601110935211182	2.2925513504667874e-60	2	0.8	['Kukreja2024', 'Lange2023', 'Sur2023', 'Wagner2018']	86	242	0.5719902887940407	0.033500000834465	16.608413766228992	129	False	1.913057268363574	0.21677491	False
leiden100	610	hoxb3a	354	281	3.8610663414001465	1.312812201025224e-52	1	1.0	['Farnsworth2020', 'Kukreja2024', 'Lange2023', 'Sur2023', 'Wagner2018']	464	145	0.660118579864502	0.2339999973773956	2.813270584011054	261	False	3.937861461937735	0.8223671	False
leiden100	610	evlb	94	134	5.130626201629639	2.9826262774115974e-64	2	0.8	['Kukreja2024', 'Lange2023', 'Sur2023', 'Wagner2018']	157	298	0.5372825413942337	0.0460000007878989	11.452819837671694	147	False	2.3076635340873968	0.29789203	False
leiden100	610	syn2a	31	109	5.788008689880371	1.6249165387883055e-63	2	0.8	['Kukreja2024', 'Lange2023', 'Sur2023', 'Wagner2018']	76	321	0.5230350941419601	0.0300000014249235	16.90435709853367	108	False	1.9896177508927428	0.40964353	False
leiden100	610	ARHGAP22	51	144	5.539633274078369	2.113682492783991e-50	2	0.8	['Kukreja2024', 'Lange2023', 'Sur2023', 'Wagner2018']	74	224	0.5842528492212296	0.0350000001490116	16.25702352218734	82	False	2.0117280476131687	0.47596622	False
leiden100	610	ebf3a	307	313	3.828428745269776	2.6626612390076704e-38	2	0.8	['Farnsworth2020', 'Kukreja2024', 'Lange2023', 'Wagner2018']	345	111	0.7024496644735336	0.1594999972730875	4.3828640275714665	181	False	3.687410108760393	1.3408438	False
leiden100	610	palm1a	171	202	4.561141014099121	3.3187452220468975e-50	2	0.8	['Kukreja2024', 'Lange2023', 'Sur2023', 'Wagner2018']	225	221	0.585102453827858	0.0650000004097819	8.880340154376592	192	False	2.5423719603646	0.34843177	False
leiden100	610	hoxc8a	160	138	5.260379314422607	8.421902369209478e-59	1	1.0	['Farnsworth2020', 'Kukreja2024', 'Lange2023', 'Sur2023', 'Wagner2018']	270	283	0.5495676457881927	0.0868000008165836	6.270702057717996	152	False	2.685491328346749	1.0567336	True
leiden100	610	vim	234	194	4.494046211242676	1.6744206975623107e-57	3	0.6	['Kukreja2024', 'Sur2023', 'Wagner2018']	329	209	0.6024311780929565	0.1260000020265579	4.751426523337917	176	False	4.294578693558792	1.957644	False
leiden100	610	bin1a	108	184	4.999730587005615	1.4408085171798024e-46	1	1.0	['Farnsworth2020', 'Kukreja2024', 'Lange2023', 'Sur2023', 'Wagner2018']	134	305	0.5310486257076263	0.0399999994784593	12.976795914037874	141	False	2.1078218307788337	0.23092735	False
leiden100	610	nmnat2	38	128	5.494904041290283	3.0827265852241855e-57	2	0.8	['Kukreja2024', 'Lange2023', 'Sur2023', 'Wagner2018']	68	306	0.531039297580719	0.0270000000018626	19.00140348376165	112	False	1.8512303706042288	0.28035486	False
leiden100	610	si:ch73-119p20.1	16	75	6.48729419708252	2.1203194118855627e-80	2	0.8	['Kukreja2024', 'Lange2023', 'Sur2023', 'Wagner2018']	66	284	0.5492138862609863	0.0289999998058192	18.340462994078376	101	False	1.8793614359501287	0.52830064	True
leiden100	610	tmem33	409	461	2.401543140411377	1.1066052008376466e-24	3	0.6	['Farnsworth2020', 'Kukreja2024', 'Wagner2018']	472	81	0.7419745723406473	0.3213333288828532	2.304988363802334	103	False	3.812545295712311	-0.41911176	False
leiden100	610	dnajc6	73	183	5.126602649688721	2.103751228554337e-42	2	0.8	['Kukreja2024', 'Lange2023', 'Sur2023', 'Wagner2018']	69	343	0.5080159530043602	0.0259999994887039	18.85244306087188	111	False	1.8893551667144568	0.18573235	False
leiden100	610	elovl4a	230	200	4.474791526794434	2.5922440341285182e-54	2	0.8	['Farnsworth2020', 'Kukreja2024', 'Lange2023', 'Sur2023']	318	269	0.5535771697759628	0.106500000692904	5.158857360012743	196	False	2.752115044608133	0.081609815	False
leiden100	610	hapln1a	302	201	4.3088884353637695	5.456566922586504e-65	1	1.0	['Farnsworth2020', 'Kukreja2024', 'Lange2023', 'Sur2023', 'Wagner2018']	451	105	0.7147143363952637	0.2331999987363815	3.0559963290216787	233	False	3.8939322561195935	1.4426183	False
leiden100	610	mab21l1	165	86	5.610171318054199	5.527326187435427e-94	1	1.0	['Farnsworth2020', 'Kukreja2024', 'Lange2023', 'Sur2023', 'Wagner2018']	333	185	0.6233257055282593	0.1296000003814697	4.780441835410914	201	False	3.2298715108020586	0.8013096	False
leiden100	610	clip3	197	330	4.1429972648620605	6.631236184001561e-24	2	0.8	['Kukreja2024', 'Lange2023', 'Sur2023', 'Wagner2018']	138	342	0.5093124285340309	0.0389999998733401	12.75781075374834	136	False	1.9872222179823904	0.24988367	False
leiden100	610	pcloa	57	127	5.4713239669799805	1.6315508436941345e-58	2	0.8	['Kukreja2024', 'Lange2023', 'Sur2023', 'Wagner2018']	98	312	0.5282675325870514	0.0330000004614703	15.566691923631907	127	False	1.986479492594266	0.3104627	False
leiden100	610	dnajb11	410	482	2.2032470703125	8.866296133346189e-20	3	0.6	['Farnsworth2020', 'Kukreja2024', 'Wagner2018']	453	146	0.6584308942159017	0.2393333315849304	2.7438178877109607	138	False	3.820810263126152	-0.21887545	False
leiden100	610	upf3a	109	140	5.254948139190674	7.324786320270521e-58	1	1.0	['Farnsworth2020', 'Kukreja2024', 'Lange2023', 'Sur2023', 'Wagner2018']	179	372	0.4919279992580413	0.0472000002861022	10.226721915604829	149	False	2.029832287027257	0.16436097	False
leiden100	610	tmie	7	73	7.405033111572266	6.661395587521811e-67	2	0.8	['Farnsworth2020', 'Lange2023', 'Sur2023', 'Wagner2018']	20	369	0.4936674982309341	0.0185000002384185	25.36756370168388	36	False	1.1591095768732116	0.47588518	False
leiden100	610	fam107b	392	419	2.8049240112304688	5.117433767506531e-31	3	0.6	['Farnsworth2020', 'Kukreja2024', 'Wagner2018']	436	123	0.6881414453188578	0.2299999942382176	2.9832963744933423	148	False	3.975151346004236	0.07276582	False
leiden100	610	gjd1a	17	84	6.405932426452637	1.0694318882121933e-72	1	1.0	['Farnsworth2020', 'Kukreja2024', 'Lange2023', 'Sur2023', 'Wagner2018']	63	315	0.5268857657909394	0.0291999995708465	17.479661367297886	87	False	1.833314167947987	0.60644156	True
leiden100	610	tuba8l3	357	378	3.409795999526977	4.135478314781281e-30	3	0.6	['Kukreja2024', 'Lange2023', 'Wagner2018']	379	106	0.7139314413070679	0.1786666636665662	3.979210314907784	216	False	3.847964459086709	1.4097555	False
leiden100	610	scocb	326	311	3.60728931427002	6.318179014952872e-52	2	0.8	['Farnsworth2020', 'Kukreja2024', 'Sur2023', 'Wagner2018']	384	192	0.6151575669646263	0.1829999983310699	3.3486824595290385	101	False	3.701763507937428	-0.19409364	False
leiden100	610	mapre2	408	475	2.323031425476074	8.649486605918691e-21	3	0.6	['Kukreja2024', 'Sur2023', 'Wagner2018']	454	154	0.6485154529412588	0.2586666593949	2.5013432777809115	70	False	3.780174193232979	-0.31375346	False
leiden100	610	draxin	243	241	4.353714942932129	1.7993972955370568e-44	1	1.0	['Farnsworth2020', 'Kukreja2024', 'Lange2023', 'Sur2023', 'Wagner2018']	297	250	0.568637365102768	0.0987999990582466	5.707789283347673	155	False	2.8632786163784925	0.86762863	True
leiden100	610	hoxb8a	146	109	5.642940521240234	1.933741325375394e-66	1	1.0	['Farnsworth2020', 'Kukreja2024', 'Lange2023', 'Sur2023', 'Wagner2018']	269	295	0.5402812659740448	0.0859999984502792	6.221623857653155	143	False	3.0421768682389976	1.4557308	False
leiden100	610	fam131bb	56	131	5.625707626342773	1.5818833887156774e-54	1	1.0	['Farnsworth2020', 'Kukreja2024', 'Lange2023', 'Sur2023', 'Wagner2018']	93	337	0.5115766942501068	0.0328000010922551	15.164990464084864	99	False	1.8232857187669764	0.37797555	False
leiden100	610	epb41a	325	248	3.956298828125	8.530045169036193e-65	2	0.8	['Farnsworth2020', 'Kukreja2024', 'Sur2023', 'Wagner2018']	446	122	0.6886190176010132	0.2415000032633543	2.843789725033896	143	False	4.086503349262885	0.2922483	False
leiden100	610	cxxc5b	358	398	3.220820188522339	1.0288386343008085e-30	2	0.8	['Kukreja2024', 'Lange2023', 'Sur2023', 'Wagner2018']	364	238	0.5742328837513924	0.1389999967068433	4.108806409159539	186	False	3.15895963168602	0.15659796	False
leiden100	610	zgc:100906	45	127	5.641058921813965	3.38207771055366e-55	1	1.0	['Farnsworth2020', 'Kukreja2024', 'Lange2023', 'Sur2023', 'Wagner2018']	82	319	0.5238026440143585	0.032800000347197	15.526705284719885	93	False	1.7565141877006505	0.16188969	False
leiden100	610	akt3b	289	334	3.825278043746948	1.761786542064824e-33	2	0.8	['Kukreja2024', 'Lange2023', 'Sur2023', 'Wagner2018']	296	265	0.5563508346676826	0.0950000006705522	5.805737820569084	167	False	2.715381851555952	0.028200468	False
leiden100	610	atp1b3b	330	283	3.907572507858277	3.838272049670201e-50	2	0.8	['Kukreja2024', 'Lange2023', 'Sur2023', 'Wagner2018']	416	202	0.6070939227938652	0.1739999987185001	3.474822441410569	215	False	3.548576288465621	-0.05121281	False
leiden100	610	scn8aa	38	140	5.730511665344238	1.7682601600052124e-47	2	0.8	['Kukreja2024', 'Lange2023', 'Sur2023', 'Wagner2018']	56	303	0.531422957777977	0.0265000005601905	19.36083443389894	85	False	1.634333905599873	0.41783208	False
leiden100	610	zgc:153395	20	142	7.115096569061279	1.9579936252711923e-36	3	0.6	['Farnsworth2020', 'Sur2023', 'Wagner2018']	10	510	0.4058127303918202	0.0120000004147489	31.293285954843203	15	False	1.4787455181953144	2.1556907	True
leiden100	610	hoxb6b	153	213	5.135672092437744	3.646206449582942e-33	2	0.8	['Kukreja2024', 'Lange2023', 'Sur2023', 'Wagner2018']	181	301	0.5323666483163834	0.0559999998658895	9.35730964160169	102	False	2.095097444403996	1.5242877	True
leiden100	610	lrrc4bb	75	182	5.172528266906738	4.765314022384401e-42	2	0.8	['Kukreja2024', 'Lange2023', 'Sur2023', 'Wagner2018']	72	333	0.5159745886921883	0.0270000005839392	18.4633777825249	115	False	1.7976273547126689	0.2677596	False
leiden100	610	mark4a	191	290	4.363471984863281	2.979344097716603e-28	2	0.8	['Kukreja2024', 'Lange2023', 'Sur2023', 'Wagner2018']	166	382	0.4854095727205276	0.0454999995417892	10.460421021797949	121	False	2.0671118190877587	0.29450467	False
leiden100	610	atp6v1h	258	199	4.289970874786377	2.672561135227741e-67	2	0.8	['Kukreja2024', 'Lange2023', 'Sur2023', 'Wagner2018']	372	177	0.6311202496290207	0.165499996393919	3.79651809801545	156	False	3.3548418899714703	-0.004273251	False
leiden100	610	rab6bb	85	78	5.847079753875732	5.923434772316977e-92	2	0.8	['Kukreja2024', 'Lange2023', 'Sur2023', 'Wagner2018']	197	257	0.5624784454703331	0.0545000005513429	10.15276468239059	190	False	2.5656833282840195	0.50783724	True
leiden100	610	pgam1b	301	457	3.230131387710572	4.667147465128869e-14	3	0.6	['Kukreja2024', 'Lange2023', 'Wagner2018']	194	286	0.5476358334223429	0.060666666055719	8.896797386883568	107	False	2.2521387631705685	-0.13515365	False
leiden100	610	elovl6	267	293	3.995697498321533	6.529592510562713e-39	2	0.8	['Kukreja2024', 'Lange2023', 'Sur2023', 'Wagner2018']	292	271	0.5535388886928558	0.092000002041459	5.962783618495452	169	False	3.0615791305409505	0.9189841	False
leiden100	610	ube2e2	390	372	3.063585042953491	4.175605513256896e-47	3	0.6	['Kukreja2024', 'Sur2023', 'Wagner2018']	471	113	0.6994981567064921	0.3020000010728836	2.311875096455839	103	False	4.259039347783168	-0.14427271	False
leiden100	610	gabrg2	87	168	5.1965651512146	2.364289919206946e-48	2	0.8	['Kukreja2024', 'Lange2023', 'Sur2023', 'Wagner2018']	110	366	0.4948983937501907	0.0340000003925524	14.168525376808605	122	False	1.9347372828515244	0.2635804	False
leiden100	610	trarg1a	15	135	7.237461090087891	9.510744982593833e-37	3	0.6	['Lange2023', 'Sur2023', 'Wagner2018']	5	489	0.4196345905462901	0.0073333335264275	50.47614969595652	19	False	0.8988892924769629	0.87405866	True
leiden100	610	phyhiplb	156	264	4.611205101013184	1.3811721555192668e-27	3	0.6	['Farnsworth2020', 'Lange2023', 'Sur2023']	135	399	0.4726594189802806	0.0406666671236356	11.367825930852892	90	False	1.654599672028186	0.26893908	False
leiden100	610	mast1b	254	356	4.012857437133789	8.050104530630789e-22	2	0.8	['Kukreja2024', 'Lange2023', 'Sur2023', 'Wagner2018']	207	316	0.5259489752352238	0.0655000014230609	7.924044570809411	92	False	2.062705230687161	0.065729775	False
leiden100	610	CR848757.1	120	314	4.826039791107178	6.276368314368323e-17	3	0.6	['Kukreja2024', 'Lange2023', 'Wagner2018']	21	308	0.5302241543928782	0.0166666666045784	30.06929186376371	55	False	1.342899599857402	0.2808572	False
leiden100	610	creld1b	177	180	4.796179294586182	1.6455203024459625e-55	1	1.0	['Farnsworth2020', 'Kukreja2024', 'Lange2023', 'Sur2023', 'Wagner2018']	256	335	0.5154149413108826	0.0832000009715557	6.133194006557518	99	False	2.4525044613234783	-0.09940023	False
leiden100	610	vamp1	54	115	5.8228020668029785	1.2085204340453164e-58	2	0.8	['Kukreja2024', 'Lange2023', 'Sur2023', 'Wagner2018']	107	299	0.5360625088214874	0.0445000007748603	11.803571421436647	51	False	2.2480622879867105	0.8677117	True
leiden100	610	mpp2a	264	386	3.657832622528076	1.5493308794641424e-22	3	0.6	['Kukreja2024', 'Lange2023', 'Wagner2018']	195	279	0.5523709456125895	0.0566666660209496	9.596028066050424	146	False	2.3914927276777576	0.36854956	False
leiden100	610	syt11b	130	255	4.584829330444336	5.287816636106533e-31	2	0.8	['Kukreja2024', 'Lange2023', 'Sur2023', 'Wagner2018']	97	367	0.4948170632123947	0.0304999998770654	15.74022429039405	129	False	1.838250354869888	0.1988811	False
leiden100	610	clstn3	42	152	5.620862483978272	5.0791926723921495e-46	2	0.8	['Kukreja2024', 'Lange2023', 'Sur2023', 'Wagner2018']	51	336	0.5139799043536186	0.0234999995445832	21.01958832352208	93	False	1.6900438451169109	0.48262513	False
leiden100	610	nfasca	256	260	4.174315929412842	1.3521458283737189e-42	1	1.0	['Farnsworth2020', 'Kukreja2024', 'Lange2023', 'Sur2023', 'Wagner2018']	307	289	0.5451077044010162	0.0948000013828277	5.700497875972959	195	False	3.1123685173095863	0.8739576	False
leiden100	610	nbeaa	168	190	4.689982891082764	1.1640810150269862e-52	1	1.0	['Farnsworth2020', 'Kukreja2024', 'Lange2023', 'Sur2023', 'Wagner2018']	233	223	0.5845254302024842	0.0688000001013278	8.388616466367957	186	False	2.5789266353141	0.23010445	False
leiden100	610	si:dkeyp-117h8.2	182	225	4.578580856323242	3.8729513239066246e-41	2	0.8	['Farnsworth2020', 'Lange2023', 'Sur2023', 'Wagner2018']	220	347	0.5062903165817261	0.0590000012889504	8.454838428064306	145	False	2.2556549314390257	0.31936952	False
leiden100	610	napgb	238	239	4.316287040710449	4.925425474012067e-47	2	0.8	['Kukreja2024', 'Lange2023', 'Sur2023', 'Wagner2018']	290	294	0.5408970713615417	0.0909999990835785	5.89018561695037	156	False	2.9213875769248223	0.14144336	False
leiden100	610	ppp2r2bb	163	249	4.435708045959473	1.4432711126055147e-36	1	1.0	['Farnsworth2020', 'Kukreja2024', 'Lange2023', 'Sur2023', 'Wagner2018']	165	348	0.5061375677585602	0.0456000013276934	10.882780113939146	133	False	2.1496654927569705	0.34495422	False
leiden100	610	dclk2a	287	337	3.9357175827026367	3.064036481647064e-28	1	1.0	['Farnsworth2020', 'Kukreja2024', 'Lange2023', 'Sur2023', 'Wagner2018']	289	339	0.5104870170354843	0.0939999997615814	5.384073877043658	115	False	2.462231136019198	0.26204574	False
leiden100	610	rac3b	186	266	4.360504627227783	1.5092906662377932e-34	1	1.0	['Farnsworth2020', 'Kukreja2024', 'Lange2023', 'Sur2023', 'Wagner2018']	184	300	0.5353137135505677	0.0560000002384185	9.409012479075162	108	False	2.189675126354023	0.10686407	False
leiden100	610	hsp90aa1.2	232	230	4.235897541046143	1.463618282626305e-55	2	0.8	['Farnsworth2020', 'Kukreja2024', 'Sur2023', 'Wagner2018']	290	280	0.5515211820602417	0.1009999997913837	5.4168743450028405	122	False	3.60644644496324	1.1218301	False
leiden100	610	olfm1a	71	189	5.16148853302002	3.212541264284361e-39	2	0.8	['Kukreja2024', 'Lange2023', 'Sur2023', 'Wagner2018']	61	268	0.5543860495090485	0.0309999999590218	17.355814069383072	84	False	2.0012659814445586	0.74636155	True
leiden100	610	pcdh2ab7	252	308	4.1612725257873535	9.743977966318711e-29	3	0.6	['Farnsworth2020', 'Lange2023', 'Sur2023']	249	400	0.4725896120071411	0.0693333335220813	6.733501574448424	132	False	1.7571518651751408	0.06089489	False
leiden100	610	rheb	170	148	4.828973293304443	1.1329261943470922e-67	1	1.0	['Farnsworth2020', 'Kukreja2024', 'Lange2023', 'Sur2023', 'Wagner2018']	278	245	0.5701735854148865	0.0908000022172927	6.2219343313620525	161	False	2.711989285171504	-0.070701994	False
leiden100	610	casz1	144	113	5.488398551940918	2.6022833853859616e-67	1	1.0	['Farnsworth2020', 'Kukreja2024', 'Lange2023', 'Sur2023', 'Wagner2018']	262	281	0.5510282397270203	0.0891999989748001	6.120047073185055	115	False	2.80386012093922	0.893138	True
leiden100	610	gpc1a	207	231	4.443362236022949	1.6875312980966268e-42	2	0.8	['Farnsworth2020', 'Kukreja2024', 'Lange2023', 'Sur2023']	251	392	0.4773926734924316	0.0695000018458813	6.785711503075367	150	False	2.423617417091647	0.593679	True
leiden100	610	nptna	38	90	5.951565742492676	6.216963757314298e-78	2	0.8	['Kukreja2024', 'Lange2023', 'Sur2023', 'Wagner2018']	106	330	0.5177071392536163	0.0355000006384216	14.21115425153173	117	False	2.2885479158404407	0.33489716	False
leiden100	610	zgc:101840	157	169	4.85502290725708	6.65525863938616e-57	2	0.8	['Farnsworth2020', 'Lange2023', 'Sur2023', 'Wagner2018']	233	293	0.5412749648094177	0.0690000001341104	7.746785196721326	153	False	2.3549662429948124	0.26661244	False
leiden100	610	atp6v0d1	361	336	3.541464328765869	3.3407017344940323e-44	3	0.6	['Lange2023', 'Sur2023', 'Wagner2018']	429	196	0.6095436414082845	0.2006666660308838	3.0274891404947617	146	False	3.465045844192405	-0.09922232	False
leiden100	610	gnb2	205	236	4.39239501953125	1.3765125335594702e-44	2	0.8	['Kukreja2024', 'Lange2023', 'Sur2023', 'Wagner2018']	244	346	0.5065117478370667	0.0684999991208314	7.302327399381913	158	False	2.5305365774802846	0.012300972	False
leiden100	610	nptnb	58	118	5.672064304351807	2.466818972415996e-60	2	0.8	['Kukreja2024', 'Lange2023', 'Sur2023', 'Wagner2018']	108	384	0.4841278195381164	0.0355000013951212	13.291172630008754	93	False	1.936880391694516	0.18239976	False
leiden100	610	ebf1a	281	312	3.864877939224243	8.729545454766971e-37	2	0.8	['Kukreja2024', 'Lange2023', 'Sur2023', 'Wagner2018']	305	144	0.6616460755467415	0.1175000029616057	5.591949864857303	179	False	3.038505449548082	0.7395372	False
leiden100	610	sgce	296	253	4.073238849639893	1.871853886300776e-54	1	1.0	['Farnsworth2020', 'Kukreja2024', 'Lange2023', 'Sur2023', 'Wagner2018']	390	288	0.5457314074039459	0.1572000004351139	3.4559507326182914	133	False	3.115861593373146	-0.16802815	False
leiden100	610	raly	34	155	5.922013759613037	6.529592510562713e-39	3	0.6	['Lange2023', 'Sur2023', 'Wagner2018']	34	465	0.4380588928858439	0.0206666672602295	20.26425603958767	43	False	1.538967831078586	0.83773464	True
leiden100	610	nsfa	120	153	5.119383335113525	3.218179312829076e-55	1	1.0	['Farnsworth2020', 'Kukreja2024', 'Lange2023', 'Sur2023', 'Wagner2018']	182	381	0.4860431730747223	0.0468000011518597	10.18918747569471	149	False	2.097974514770462	0.21625721	False
leiden100	610	hoxb1b	307	301	3.8933005332946777	3.0719947545268767e-40	2	0.8	['Kukreja2024', 'Lange2023', 'Sur2023', 'Wagner2018']	357	226	0.5834145024418831	0.1384999994188547	4.189351289437311	190	False	2.9828116188409206	0.77894413	True
leiden100	610	dachd	244	238	4.431249618530273	4.527800730305255e-41	2	0.8	['Farnsworth2020', 'Lange2023', 'Sur2023', 'Wagner2018']	301	375	0.487457662820816	0.0910000009462237	5.309322367358796	135	False	2.3958537724324005	0.16918243	False
leiden100	610	abi2b	402	481	2.324147701263428	9.837273475907505e-19	3	0.6	['Kukreja2024', 'Sur2023', 'Wagner2018']	402	239	0.5737318396568298	0.1986666719118754	2.8784565503775847	28	False	3.5499317026283297	-0.3582334	False
leiden100	610	dpysl4	248	302	4.089638710021973	1.1460863233147813e-33	2	0.8	['Kukreja2024', 'Lange2023', 'Sur2023', 'Wagner2018']	245	304	0.5313749462366104	0.0754999993368983	6.959149684329859	143	False	2.393611426123164	0.28628916	False
leiden100	610	map1ab	75	196	5.242320537567139	2.540627561354089e-36	2	0.8	['Kukreja2024', 'Lange2023', 'Sur2023', 'Wagner2018']	58	365	0.4957009702920913	0.0279999999329447	17.127619704847852	73	False	2.112092291927018	1.41001	True
leiden100	610	tnrc6c2	274	205	4.23824405670166	3.4779341780138634e-68	2	0.8	['Farnsworth2020', 'Kukreja2024', 'Sur2023', 'Wagner2018']	396	203	0.6070932447910309	0.1825000010430812	3.313859625800577	124	False	3.4359424430629755	-0.049413923	False
leiden100	610	fyna	249	215	4.359903812408447	3.8517109404608596e-56	1	1.0	['Farnsworth2020', 'Kukreja2024', 'Lange2023', 'Sur2023', 'Wagner2018']	334	273	0.5533284068107605	0.1123999990522861	4.888257596502909	215	False	2.909249324568912	-0.032975163	False
leiden100	610	atp2b3a	48	129	5.587676525115967	1.123346120977347e-55	2	0.8	['Kukreja2024', 'Lange2023', 'Sur2023', 'Wagner2018']	85	358	0.4997804909944534	0.0295000008190982	16.41903205067717	120	False	2.089855630454322	0.59346294	True
leiden100	610	atp6ap1a	137	220	4.739498615264893	1.0013837627248888e-37	2	0.8	['Kukreja2024', 'Lange2023', 'Sur2023', 'Wagner2018']	141	317	0.5258691012859344	0.0419999994337558	12.252769958697522	131	False	1.992256715422892	0.18124561	False
leiden100	610	klc1a	209	285	4.300693988800049	7.150128623378033e-32	2	0.8	['Kukreja2024', 'Lange2023', 'Sur2023', 'Wagner2018']	200	368	0.4945857971906662	0.0559999994002282	8.694487761497793	109	False	2.043707057750156	-0.055953052	False
leiden100	610	pbx1a	308	272	3.949082374572754	2.0346446203792727e-51	2	0.8	['Kukreja2024', 'Lange2023', 'Sur2023', 'Wagner2018']	387	240	0.5736547261476517	0.156999995931983	3.637055322425662	169	False	3.3828836453037185	0.46081272	False
leiden100	610	adam23a	81	159	5.364758014678955	1.359499522236514e-47	2	0.8	['Kukreja2024', 'Lange2023', 'Sur2023', 'Wagner2018']	110	385	0.4828969985246658	0.0340000006835907	13.825628259245542	112	False	1.8582878011056023	0.3140682	False
leiden100	610	myo5aa	228	270	4.221359729766846	6.382908103093862e-37	2	0.8	['Kukreja2024', 'Lange2023', 'Sur2023', 'Wagner2018']	246	260	0.5605636239051819	0.0774999996647238	7.1536767681992215	156	False	2.4049749297066647	0.14311658	False
leiden100	610	coro1cb	391	389	3.0090293884277344	2.9988922493101087e-39	2	0.8	['Farnsworth2020', 'Kukreja2024', 'Sur2023', 'Wagner2018']	456	124	0.6876483336091042	0.2594999969005584	2.643563692140788	127	False	3.845666000651402	-0.14336331	False
leiden100	610	sypb	82	59	6.479711055755615	9.734247068718572e-108	1	1.0	['Farnsworth2020', 'Kukreja2024', 'Lange2023', 'Sur2023', 'Wagner2018']	212	291	0.5421149015426636	0.0604000004008412	8.84551951135203	154	False	2.689250438683098	0.4693772	False
leiden100	610	XLOC_022621	284	415	3.673579216003418	3.777892096794263e-16	3	0.6	['Kukreja2024', 'Lange2023', 'Wagner2018']	207	357	0.5004128813743591	0.062666667625308	7.87559487682442	86	False	1.9859411313480464	-0.061021898	False
leiden100	610	cadpsb	62	164	5.378878593444824	3.240914726979869e-46	2	0.8	['Kukreja2024', 'Lange2023', 'Sur2023', 'Wagner2018']	67	387	0.4813981726765632	0.0244999999995343	18.91757539942637	108	False	1.7200071711691205	0.24833521	False
leiden100	610	scrt2	262	263	4.159231185913086	3.024746238690734e-42	2	0.8	['Farnsworth2020', 'Kukreja2024', 'Lange2023', 'Sur2023']	316	302	0.5320805385708809	0.1090000011026859	4.846186665700537	151	False	3.1836197216000084	1.6413306	False
leiden100	610	rab41	329	316	3.6284801959991455	7.617726179532879e-49	2	0.8	['Farnsworth2020', 'Kukreja2024', 'Sur2023', 'Wagner2018']	382	259	0.5612545683979988	0.1665000021457672	3.356743648926617	96	False	3.5151681217535367	-0.31607255	False
leiden100	610	fgd1	271	287	4.045979976654053	2.0089238345765927e-41	1	1.0	['Farnsworth2020', 'Kukreja2024', 'Lange2023', 'Sur2023', 'Wagner2018']	308	307	0.5307781517505645	0.1100000008940696	4.790794121326674	115	False	2.757817093876996	-0.068318404	False
leiden100	610	kif1b	313	307	3.809377193450928	5.4923950759811976e-42	2	0.8	['Kukreja2024', 'Lange2023', 'Sur2023', 'Wagner2018']	360	256	0.5628395453095436	0.1510000005364418	3.7094706797343977	108	False	3.027879329893593	-0.06089738	False
leiden100	610	znf704	366	413	3.020787477493286	1.0553233501873665e-29	3	0.6	['Farnsworth2020', 'Sur2023', 'Wagner2018']	366	355	0.501245935757955	0.1419999996821085	3.512209348772421	86	False	3.5418291480182047	0.12478807	False
leiden100	610	nell2b	91	187	5.09982442855835	1.82427182812234e-41	2	0.8	['Kukreja2024', 'Lange2023', 'Sur2023', 'Wagner2018']	96	434	0.4543864354491234	0.0315000003902241	14.011890153272164	82	False	2.185834878817548	1.0976217	True
leiden100	610	tet3	396	422	2.7208640575408936	1.8502005120575087e-33	3	0.6	['Farnsworth2020', 'Kukreja2024', 'Wagner2018']	441	115	0.6965754230817159	0.2513333360354106	2.7644996655686565	103	False	3.7781658966081513	-0.067465164	False
leiden100	610	ccdc85b	365	367	3.3638625144958496	4.6240727010551566e-36	2	0.8	['Kukreja2024', 'Lange2023', 'Sur2023', 'Wagner2018']	406	220	0.5877987742424011	0.1775000020861625	3.298592534235299	151	False	3.369655979426588	0.09493195	False
leiden100	610	dpysl5a	286	236	4.186180114746094	2.682318079592929e-55	1	1.0	['Farnsworth2020', 'Kukreja2024', 'Lange2023', 'Sur2023', 'Wagner2018']	389	178	0.630375736951828	0.1579999983310699	3.970916626283082	273	False	3.0422689170554524	0.082326315	False
leiden100	610	fam171b	167	192	4.682388305664063	9.629611797265237e-52	1	1.0	['Farnsworth2020', 'Kukreja2024', 'Lange2023', 'Sur2023', 'Wagner2018']	230	262	0.559078973531723	0.069200000911951	7.978332852647775	159	False	2.478610395519639	0.263588	False
leiden100	610	kif1aa	112	130	5.305844306945801	4.394633232805675e-61	2	0.8	['Kukreja2024', 'Lange2023', 'Sur2023', 'Wagner2018']	193	328	0.5196273475885391	0.0524999990593642	9.731352462470984	150	False	2.197313665423649	0.47157064	False
leiden100	610	tmsb2	107	68	6.048022270202637	9.526529177620529e-94	2	0.8	['Farnsworth2020', 'Lange2023', 'Sur2023', 'Wagner2018']	248	296	0.5401553586125374	0.0779999983496964	6.850067973635813	144	False	2.8276390961108526	0.9078741	True
leiden100	610	cspg5a	309	191	4.380622863769531	1.1437391606591426e-69	2	0.8	['Kukreja2024', 'Lange2023', 'Sur2023', 'Wagner2018']	469	142	0.6627759486436844	0.2389999963343143	2.7657331615916365	281	False	3.938925047554666	0.3252108	False
leiden100	610	tmbim4	315	289	3.7379884719848633	6.200233004177937e-57	2	0.8	['Farnsworth2020', 'Kukreja2024', 'Sur2023', 'Wagner2018']	384	309	0.5295053869485855	0.1544999983161687	3.4116102423997514	114	False	3.493150512511277	-0.42500114	False
leiden100	610	sgip1a	227	288	4.167822360992432	2.92054280974159e-35	2	0.8	['Kukreja2024', 'Lange2023', 'Sur2023', 'Wagner2018']	227	350	0.5057233795523643	0.0599999993573874	8.306940735909983	162	False	2.312286895377303	0.048671845	False
leiden100	610	rab3da	263	465	3.47312879562378	3.1685446441046244e-11	3	0.6	['Kukreja2024', 'Lange2023', 'Wagner2018']	115	352	0.5053256849447886	0.0420000006755193	11.775015743966	57	False	1.7866532066521348	0.25961262	False
leiden100	610	stmn4l	71	175	5.229592800140381	1.0968763442621288e-44	2	0.8	['Kukreja2024', 'Lange2023', 'Sur2023', 'Wagner2018']	75	446	0.4486704096198082	0.0259999995469115	16.654459895027827	103	False	2.24765373512098	1.0176888	True
leiden100	610	ece2b	358	487	2.5905299186706543	1.5326376341381374e-13	3	0.6	['Kukreja2024', 'Sur2023', 'Wagner2018']	275	406	0.4682503889004389	0.0773333311080932	5.990430666773429	134	False	2.794876944798897	0.16943857	False
leiden100	610	stap2a	217	306	4.163478851318359	4.7728257875836086e-29	2	0.8	['Farnsworth2020', 'Kukreja2024', 'Lange2023', 'Sur2023']	192	394	0.4763128459453583	0.0520000006072223	9.005902650505154	110	False	2.2176489145413165	0.48669633	False
leiden100	610	ca2	207	326	4.103895664215088	5.993896569304819e-26	2	0.8	['Kukreja2024', 'Lange2023', 'Sur2023', 'Wagner2018']	156	378	0.4865502268075943	0.042500001611188	11.208050775846363	135	False	2.474955194084799	1.8675852	True
leiden100	610	sh3glb2b	303	277	3.975778579711914	1.6281391617001276e-48	2	0.8	['Kukreja2024', 'Lange2023', 'Sur2023', 'Wagner2018']	376	297	0.5375760421156883	0.1524999961256981	3.5086387994085624	117	False	3.1219394270095178	-0.22470807	False
leiden100	610	kifap3a	306	307	3.875401496887207	1.81410228180102e-38	3	0.6	['Lange2023', 'Sur2023', 'Wagner2018']	350	274	0.5529987613360087	0.1366666667163372	4.024204076049329	131	False	2.68295998982593	-0.07103727	False
leiden100	610	chrnb4	10	108	8.500460624694824	2.0099953937148618e-44	1	1.0	['Farnsworth2020', 'Kukreja2024', 'Lange2023', 'Sur2023', 'Wagner2018']	3	424	0.4580693662166595	0.0060000001452863	65.58133666979835	12	False	0.5103812589452323	0.6120759	True
leiden100	610	bsnb	164	239	4.495969772338867	3.785561109604105e-38	2	0.8	['Kukreja2024', 'Lange2023', 'Sur2023', 'Wagner2018']	178	327	0.5204299166798592	0.0490000019781291	10.428597921014912	153	False	2.240556304453235	0.28830922	False
leiden100	610	hoxc9a	219	208	4.680119514465332	8.117775296118871e-44	1	1.0	['Farnsworth2020', 'Kukreja2024', 'Lange2023', 'Sur2023', 'Wagner2018']	295	419	0.4603768527507782	0.0808000020682811	5.640303680746263	146	False	2.7084135213087737	0.64674836	True
leiden100	610	ache	132	222	4.81149959564209	1.4701982698712834e-36	2	0.8	['Kukreja2024', 'Lange2023', 'Sur2023', 'Wagner2018']	132	397	0.4737795665860176	0.0420000008307397	11.041385056127911	73	False	1.965431701820604	0.27433783	False
leiden100	610	cnpy3	352	471	2.547367811203003	2.584253085605145e-19	3	0.6	['Kukreja2024', 'Sur2023', 'Wagner2018']	272	423	0.4581680397192637	0.084666666885217	5.359938193165533	73	False	3.1991809007383347	-0.2533523	False
leiden100	610	cacna1aa	128	224	4.865227699279785	1.5533058931485442e-34	3	0.6	['Lange2023', 'Sur2023', 'Wagner2018']	125	416	0.4608772695064544	0.0366666664679845	12.262228458656825	101	False	1.9104789296584583	0.36979523	False
leiden100	610	mycbp2	378	404	2.8542163372039795	3.4103220255848188e-37	3	0.6	['Kukreja2024', 'Sur2023', 'Wagner2018']	415	175	0.6326932311058044	0.2153333326180776	2.929244529434345	77	False	3.8719690279401537	-0.31657693	False
leiden100	610	map7d2a	126	198	4.835512638092041	7.04378619970656e-42	2	0.8	['Kukreja2024', 'Lange2023', 'Sur2023', 'Wagner2018']	147	383	0.4849592968821525	0.0415000007487833	11.434336195772048	119	False	2.065635162209181	0.33062422	False
leiden100	610	pcbp4	232	244	4.377944946289063	1.6371601655049676e-41	2	0.8	['Kukreja2024', 'Lange2023', 'Sur2023', 'Wagner2018']	276	380	0.4863135740160942	0.0835000006482005	5.7670245003302485	113	False	2.6552981661028467	0.47994715	False
leiden100	610	celf5a	211	250	4.4863457679748535	8.761531645031455e-36	3	0.6	['Farnsworth2020', 'Lange2023', 'Sur2023']	238	442	0.4517265756924947	0.0646666673322518	6.894313265539216	122	False	2.222710022939593	0.61324114	True
leiden100	610	pop7	359	305	3.549680709838867	2.324254517714256e-61	2	0.8	['Farnsworth2020', 'Kukreja2024', 'Sur2023', 'Wagner2018']	458	179	0.6272946745157242	0.2450000010430812	2.5540433815107697	105	False	4.098975349019982	-0.32250544	False
leiden100	610	calm1b	229	123	5.1216254234313965	4.707008615231684e-73	3	0.6	['Lange2023', 'Sur2023', 'Wagner2018']	394	230	0.5811362862586975	0.1613333399097124	3.5860550062142105	172	False	3.400125721106793	0.82304484	False
leiden100	610	syt3	149	243	4.702115535736084	1.2239135069757528e-32	3	0.6	['Lange2023', 'Sur2023', 'Wagner2018']	141	363	0.4976873298486073	0.0420000000546375	11.597379749184988	112	False	1.923880743981452	0.3325855	False
leiden100	610	SMIM18	89	245	4.899525165557861	1.62048971488144e-27	2	0.8	['Kukreja2024', 'Lange2023', 'Sur2023', 'Wagner2018']	35	453	0.4454870596528053	0.0179999995743855	23.4993194554976	75	False	1.6716333191865251	0.6095943	True
leiden100	610	dclk1b	157	228	4.554571151733398	4.236862506781705e-41	2	0.8	['Kukreja2024', 'Lange2023', 'Sur2023', 'Wagner2018']	174	379	0.4863170087337494	0.0480000012321397	9.94524482611873	120	False	2.322009566764583	0.3736342	False
leiden100	610	syt4	69	186	5.229486465454102	1.1053155532901936e-39	2	0.8	['Kukreja2024', 'Lange2023', 'Sur2023', 'Wagner2018']	55	477	0.4264844208955765	0.020000000251457	20.356400751276908	97	False	1.7082024982053905	0.33946675	False
leiden100	610	zgc:194578	124	242	4.69065523147583	6.7991754710456145e-34	2	0.8	['Kukreja2024', 'Lange2023', 'Sur2023', 'Wagner2018']	99	450	0.4465101137757301	0.0294999997131526	14.672462884737287	109	False	1.9448804169024247	0.066164576	False
leiden100	610	rgs6	76	227	5.675869941711426	1.4454806073093806e-23	3	0.6	['Lange2023', 'Sur2023', 'Wagner2018']	29	455	0.4438791175683339	0.0206666666393478	20.53288237519696	26	False	1.1744567504869652	0.32227013	False
leiden100	610	hoxa11b	275	337	4.151724338531494	1.8170390588480108e-22	3	0.6	['Farnsworth2020', 'Lange2023', 'Sur2023']	266	511	0.4044845004876454	0.0660000008841355	6.052007390102246	124	False	2.1602375021770346	0.6366073	True
leiden100	610	necab2	225	464	3.855581760406494	1.2771233196583834e-08	3	0.6	['Kukreja2024', 'Lange2023', 'Wagner2018']	49	428	0.4560748835404714	0.0240000002086162	18.28299518905365	53	False	1.5970770652442157	0.5363261	True
leiden100	610	fam219ab	113	125	5.322328567504883	8.207510342608322e-62	2	0.8	['Kukreja2024', 'Lange2023', 'Sur2023', 'Wagner2018']	199	391	0.477822333574295	0.0529999991413205	8.867080392375453	119	False	2.0769287931596723	0.07804617	False
leiden100	610	anxa13	312	397	3.306786298751831	8.26796416313468e-28	3	0.6	['Kukreja2024', 'Sur2023', 'Wagner2018']	267	313	0.5271817545096079	0.0819999997814496	6.363635613257625	155	False	3.080263406528043	0.22401796	False
leiden100	610	coro1b	247	282	4.109015941619873	1.0149682908806451e-38	2	0.8	['Kukreja2024', 'Lange2023', 'Sur2023', 'Wagner2018']	264	334	0.5155522301793098	0.0800000000745058	6.3771880210391645	150	False	2.5545004361507995	-0.06209661	False
leiden100	610	kif3a	295	323	3.86719822883606	1.930764389054797e-34	2	0.8	['Kukreja2024', 'Lange2023', 'Sur2023', 'Wagner2018']	315	393	0.4766581654548645	0.0995000014081597	4.752817500120779	139	False	2.780352957337631	-0.16394185	False
leiden100	610	lin7b	147	141	5.053491592407227	1.2922172361765641e-63	3	0.6	['Lange2023', 'Sur2023', 'Wagner2018']	241	322	0.5224714676539103	0.0679999999701976	7.586543012753723	162	False	2.335970951072926	-0.0022827268	False
leiden100	610	slc40a1	311	335	3.678586721420288	9.652825197915537e-37	1	1.0	['Farnsworth2020', 'Kukreja2024', 'Lange2023', 'Sur2023', 'Wagner2018']	328	232	0.5801080405712128	0.1224000014364719	4.709141278822233	168	False	2.7265927925477382	0.08190002	False
leiden100	610	atp6v1c1a	340	359	3.4937806129455566	3.772655186447738e-36	2	0.8	['Kukreja2024', 'Lange2023', 'Sur2023', 'Wagner2018']	362	326	0.5215563699603081	0.1334999985992908	3.8851775122848458	147	False	3.1759251605964054	-0.2684176	False
leiden100	610	atp6v1aa	338	350	3.5733680725097656	1.753080880331243e-36	3	0.6	['Lange2023', 'Sur2023', 'Wagner2018']	369	218	0.5888452033201853	0.1493333354592323	3.92358222824199	180	False	3.074945006637326	0.11802547	False
leiden100	610	vsnl1b	100	207	5.007828235626221	3.843080067403801e-36	2	0.8	['Kukreja2024', 'Lange2023', 'Sur2023', 'Wagner2018']	95	481	0.4233422204852104	0.0270000000018626	15.155079302035066	104	False	2.041773380013661	0.46711454	False
leiden100	610	jam3a	154	253	4.541579723358154	5.9936030985081095e-34	2	0.8	['Kukreja2024', 'Lange2023', 'Sur2023', 'Wagner2018']	142	462	0.440266877412796	0.0375000003259629	11.461477238357912	112	False	2.1341498172152846	0.037577752	False
leiden100	610	lgi1a	281	271	4.036835193634033	3.360171596325733e-47	2	0.8	['Kukreja2024', 'Lange2023', 'Sur2023', 'Wagner2018']	346	353	0.5043646767735481	0.1115000005811452	4.492130437004158	204	False	2.998020772267564	-0.12652686	False
leiden100	610	fam117ba	185	232	4.490125179290772	2.0879738080160683e-41	2	0.8	['Kukreja2024', 'Lange2023', 'Sur2023', 'Wagner2018']	217	341	0.5094648152589798	0.0560000003315508	8.95552302262752	174	False	2.1444394855859583	0.1904836	False
leiden100	610	ptbp2b	404	477	2.381135940551758	1.0795661065946788e-19	3	0.6	['Farnsworth2020', 'Kukreja2024', 'Wagner2018']	420	188	0.6211927533149719	0.2026666651169459	3.054956258834539	126	False	3.6205923848015455	-0.16573857	False
leiden100	610	hs3st3l	93	286	5.841900825500488	3.850689142873849e-15	3	0.6	['Kukreja2024', 'Lange2023', 'Wagner2018']	4	320	0.5235971113046011	0.0080000000695387	58.28856747236521	20	False	0.8729030612178796	0.55603004	True
leiden100	610	scn2b	175	417	4.048730373382568	3.942572716510998e-12	3	0.6	['Kukreja2024', 'Lange2023', 'Wagner2018']	17	471	0.4347982903321584	0.011333333250756	35.334996750002105	64	False	1.5896599766783108	0.28780466	False
leiden100	610	sncgb	70	105	5.799271106719971	4.133683727324927e-65	2	0.8	['Kukreja2024', 'Lange2023', 'Sur2023', 'Wagner2018']	143	389	0.4785406440496444	0.0410000000265426	11.4176343749188	108	False	2.5765970215874257	1.3084049	True
leiden100	610	robo2	179	137	5.112794876098633	1.2922172361765641e-63	2	0.8	['Kukreja2024', 'Lange2023', 'Sur2023', 'Wagner2018']	303	344	0.5075112879276276	0.0950000006705522	5.296992545580388	150	False	2.688469374729426	0.35000998	False
leiden100	610	atl1	44	154	5.423488616943359	4.8578731751518393e-48	2	0.8	['Kukreja2024', 'Lange2023', 'Sur2023', 'Wagner2018']	53	444	0.4502059891819954	0.01949999993667	22.010048320775137	108	False	1.6833051883072774	0.10226662	False
leiden100	610	msi2b	290	233	4.071407794952393	5.375866757436937e-66	2	0.8	['Farnsworth2020', 'Kukreja2024', 'Sur2023', 'Wagner2018']	398	253	0.5669118165969849	0.1675000004470348	3.3703965287258173	141	False	3.996197635566277	0.42705694	False
leiden100	610	si:dkey-153k10.9	143	254	4.573243618011475	1.3619128806783834e-32	2	0.8	['Kukreja2024', 'Lange2023', 'Sur2023', 'Wagner2018']	118	402	0.4706461951136589	0.0335000003688037	13.670904060051546	117	False	1.953576894001364	0.39317614	False
leiden100	610	tmem178b	180	219	4.558537006378174	1.6766014412039844e-44	2	0.8	['Kukreja2024', 'Lange2023', 'Sur2023', 'Wagner2018']	222	430	0.45535609126091	0.0540000004693865	8.29738340665872	138	False	2.382974798078278	0.49371117	False
leiden100	610	rab3ip	308	349	3.6660451889038086	3.329867802009979e-33	2	0.8	['Kukreja2024', 'Lange2023', 'Sur2023', 'Wagner2018']	310	427	0.4570249542593956	0.0890000015497207	5.08916607080677	160	False	2.610052892648957	-0.17681548	False
leiden100	610	wrb	389	392	2.987908840179444	1.5445237056438354e-38	2	0.8	['Farnsworth2020', 'Kukreja2024', 'Sur2023', 'Wagner2018']	450	258	0.5615780353546143	0.2115000076591968	2.6474259533056834	107	False	3.8159744170521415	-0.35028157	False
leiden100	610	gabrb4	209	324	4.022778034210205	2.5353063399294383e-28	2	0.8	['Kukreja2024', 'Lange2023', 'Sur2023', 'Wagner2018']	161	417	0.4608530923724174	0.0410000015981495	10.996501780913407	133	False	2.340308618851806	0.78170806	True
leiden100	610	palm1b	317	275	3.97491192817688	3.715556638369308e-49	2	0.8	['Farnsworth2020', 'Kukreja2024', 'Lange2023', 'Sur2023']	401	244	0.5703084394335747	0.158500000834465	3.581871074887953	188	False	3.312297015668167	0.12833704	False
leiden100	610	si:dkey-40m6.8	127	259	4.7525482177734375	8.183733547945801e-27	2	0.8	['Kukreja2024', 'Lange2023', 'Sur2023', 'Wagner2018']	88	458	0.4430332705378532	0.0279999997001141	15.311492245846669	95	False	1.6273317042794342	0.25781307	False
leiden100	610	XLOC_022736	138	284	4.511907577514648	5.338163081946664e-26	2	0.8	['Kukreja2024', 'Lange2023', 'Sur2023', 'Wagner2018']	78	412	0.4613009393215179	0.0284999995492398	15.67121852154164	84	False	1.816717410608525	0.23535097	False
leiden100	610	cbx1b	362	341	3.4035544395446777	6.669796287594734e-49	2	0.8	['Farnsworth2020', 'Kukreja2024', 'Sur2023', 'Wagner2018']	426	252	0.5679324492812157	0.1940000057220459	2.917602218392625	112	False	3.975957510386535	-0.09657308	False
leiden100	610	fam49al	351	380	3.4414732456207275	5.29340925253576e-29	3	0.6	['Kukreja2024', 'Lange2023', 'Sur2023']	361	421	0.4592845241228739	0.107999999076128	4.2227938350843575	207	False	2.821133330108738	0.2665035	False
leiden100	610	itm2ca	227	351	4.043798446655273	3.818928025764029e-22	2	0.8	['Kukreja2024', 'Lange2023', 'Sur2023', 'Wagner2018']	164	414	0.4609687253832817	0.0420000008307397	10.743458522285204	124	False	1.96465416765686	0.25633222	False
leiden100	610	slc3a2b	327	329	3.497154474258423	1.880135976382833e-49	3	0.6	['Kukreja2024', 'Sur2023', 'Wagner2018']	367	325	0.5215620795885721	0.1213333345949649	4.271624584735875	240	False	3.593112707996421	0.22834432	False
leiden100	610	sh2d3ca	345	379	3.484354019165039	2.893789460959293e-28	2	0.8	['Kukreja2024', 'Lange2023', 'Sur2023', 'Wagner2018']	353	272	0.5534354895353317	0.1290000006556511	4.264888359531177	183	False	2.643733097649391	0.13994245	False
leiden100	610	clvs2	195	240	4.386471271514893	3.2350489719567645e-42	2	0.8	['Kukreja2024', 'Lange2023', 'Sur2023', 'Wagner2018']	224	323	0.5223491415381432	0.0605000010691583	8.509741990892387	164	False	2.3682952868275216	0.33536497	False
leiden100	610	syngr3b	68	199	5.251655101776123	9.833081548237242e-35	2	0.8	['Kukreja2024', 'Lange2023', 'Sur2023', 'Wagner2018']	39	422	0.4590073749423027	0.0185000005876645	23.59012108098589	89	False	1.59335492175204	0.44554657	False
leiden100	610	cpeb2	358	348	3.596048355102539	5.428356498279533e-36	3	0.6	['Lange2023', 'Sur2023', 'Wagner2018']	414	225	0.5835645993550619	0.1686666707197825	3.445370837272543	198	False	3.1305822034707984	0.33290797	False
leiden100	610	elmo1	390	372	3.261852502822876	4.629563994240674e-38	2	0.8	['Kukreja2024', 'Lange2023', 'Sur2023', 'Wagner2018']	471	199	0.6078744530677795	0.2345000058412552	2.585454089025403	214	False	3.895283353387031	0.22191226	False
leiden100	610	klf7b	261	237	4.271629810333252	9.381306478991231e-50	2	0.8	['Kukreja2024', 'Lange2023', 'Sur2023', 'Wagner2018']	341	338	0.5106000825762749	0.1130000008270144	4.487719990042681	175	False	2.9836011498597514	0.41363475	False
leiden100	610	grin1a	46	178	5.485904693603516	1.021291546239178e-38	2	0.8	['Kukreja2024', 'Lange2023', 'Sur2023', 'Wagner2018']	33	431	0.4553026780486107	0.0190000002039596	22.815133669762208	67	False	1.7071258944126029	0.8976022	True
leiden100	610	klf7a	288	314	4.047375202178955	3.1943110510188995e-30	3	0.6	['Farnsworth2020', 'Lange2023', 'Sur2023']	313	413	0.4612397948900859	0.1013333325584729	4.51700128719998	105	False	2.4322583208684327	0.3329286	False
leiden100	610	ap3m2	281	338	3.8136703968048096	6.500794349451168e-32	2	0.8	['Farnsworth2020', 'Kukreja2024', 'Sur2023', 'Wagner2018']	279	425	0.4579015374183655	0.079500000923872	5.700640150952841	110	False	2.537626893384672	-0.07609017	False
leiden100	610	caskb	346	436	3.05268931388855	1.1765315697090257e-19	2	0.8	['Farnsworth2020', 'Kukreja2024', 'Sur2023', 'Wagner2018']	298	426	0.4572978653013706	0.0969999991357326	4.67650887084821	53	False	2.703261126947942	-0.2218513	False
leiden100	610	soga3a	231	354	4.070866107940674	7.422715007995059e-21	2	0.8	['Kukreja2024', 'Lange2023', 'Sur2023', 'Wagner2018']	165	411	0.4622784294188022	0.0444999993778765	10.1819436429281	104	False	1.824883439055471	0.24273475	False
leiden100	610	scn8ab	105	219	5.280040740966797	9.34998368723448e-29	3	0.6	['Lange2023', 'Sur2023', 'Wagner2018']	94	466	0.4366327424844106	0.032666666743656	12.998992321295846	48	False	1.420562386107731	0.36502516	False
leiden100	610	hsbp1a	320	251	3.998033761978149	4.9597817172129156e-61	2	0.8	['Kukreja2024', 'Lange2023', 'Sur2023', 'Wagner2018']	433	233	0.5777876526117325	0.1894999966025352	3.038255448472957	161	False	3.5996345559169165	0.037921354	False
leiden100	610	mff	375	390	3.0524332523345947	7.990040765172471e-37	2	0.8	['Farnsworth2020', 'Kukreja2024', 'Sur2023', 'Wagner2018']	424	292	0.5417536646127701	0.2015000022947788	2.680264980060024	36	False	3.5246883793985444	-0.39833823	False
leiden100	610	lrp3	300	486	3.1858503818511963	8.85841289928313e-10	3	0.6	['Kukreja2024', 'Lange2023', 'Wagner2018']	162	443	0.4507335126399994	0.0479999997963508	9.21905131668269	44	False	2.009880128810796	0.019062506	False
leiden100	610	prkacab	332	376	3.413619041442871	2.563239452364216e-30	2	0.8	['Kukreja2024', 'Lange2023', 'Sur2023', 'Wagner2018']	326	371	0.4919796213507652	0.1095000002533197	4.461354029145848	137	False	2.955050846469616	-0.17052296	False
leiden100	610	XLOC_005982	167	317	4.393587112426758	6.030869176898842e-21	2	0.8	['Kukreja2024', 'Lange2023', 'Sur2023', 'Wagner2018']	105	504	0.4092760719358921	0.0305000002263113	13.02463711073868	78	False	1.7436238669474338	0.5389897	True
leiden100	610	mapk8ip2	122	260	4.676692485809326	3.9308873864671995e-28	2	0.8	['Kukreja2024', 'Lange2023', 'Sur2023', 'Wagner2018']	78	490	0.4192661345005035	0.024500000057742	16.481024845053184	106	False	1.7367719907356594	0.32431397	False
leiden100	610	vopp1	240	446	3.648357629776001	5.582050986233525e-12	3	0.6	['Kukreja2024', 'Lange2023', 'Wagner2018']	85	420	0.460039089123408	0.0299999993294477	14.872229003097248	80	False	1.6280707338257103	0.08833394	False
leiden100	610	g3bp2	405	476	2.3297815322875977	4.056561412858638e-20	3	0.6	['Kukreja2024', 'Sur2023', 'Wagner2018']	435	329	0.5185569127400717	0.1760000040133794	2.9353497229344603	139	False	3.82217106746213	-0.16007769	False
leiden100	610	LO017656.1	91	261	5.237830638885498	8.253823260658564e-21	2	0.8	['Kukreja2024', 'Lange2023', 'Sur2023', 'Wagner2018']	22	487	0.4205390848219394	0.0139999999082647	28.102605826662646	50	False	1.2239977074211768	0.20711948	False
leiden100	610	prr12b	368	393	3.1135408878326416	3.964083928621634e-35	3	0.6	['Kukreja2024', 'Sur2023', 'Wagner2018']	397	277	0.5525904695192972	0.1619999979933103	3.396260591009438	138	False	3.714985241565501	-0.06606186	False
leiden100	610	rab3ab	177	273	4.45433235168457	4.3367181213799606e-29	3	0.6	['Lange2023', 'Sur2023', 'Wagner2018']	163	452	0.4461147089799245	0.0413333335891366	10.561764715232847	116	False	1.889364873695377	0.15888856	False
leiden100	610	fam219aa	382	493	2.5445780754089355	2.728370907686384e-10	3	0.6	['Kukreja2024', 'Lange2023', 'Wagner2018']	335	362	0.4981106619040171	0.1266666675607363	3.909482964036557	74	False	2.6233950183042154	0.007071361	False
leiden100	610	st8sia1	385	450	2.906355142593384	1.9876954401954461e-19	2	0.8	['Kukreja2024', 'Lange2023', 'Sur2023', 'Wagner2018']	386	374	0.4879001043736934	0.1360000018030405	3.568613853571811	149	False	2.9370490308393395	0.120214276	False
leiden100	610	dync1i1	216	262	4.309576034545898	1.1340423559511576e-36	2	0.8	['Kukreja2024', 'Lange2023', 'Sur2023', 'Wagner2018']	235	441	0.4519738107919693	0.0575000005774199	7.7431419883918675	157	False	2.2004646546777646	0.14129055	False
leiden100	610	rab1ba	401	463	2.483210802078247	4.692762766911992e-22	3	0.6	['Kukreja2024', 'Sur2023', 'Wagner2018']	417	331	0.5171144406000773	0.1660000036160151	3.1024816130626163	130	False	3.565201604505908	-0.3373031	False
leiden100	610	si:ch73-287m6.1	202	406	3.871451377868652	1.0339976855429652e-14	3	0.6	['Kukreja2024', 'Lange2023', 'Wagner2018']	70	461	0.4404480059941609	0.025333333450059	16.763848254584353	86	False	1.7251011716739688	0.30627358	False
leiden100	610	cntn2	250	430	3.619648933410645	3.0726406336728056e-14	3	0.6	['Kukreja2024', 'Lange2023', 'Wagner2018']	124	373	0.489421804745992	0.0413333332786957	11.584767056195806	78	False	2.1670643971282204	1.0689181	True
leiden100	610	plppr3a	380	458	2.800549268722534	6.389399156868907e-19	2	0.8	['Farnsworth2020', 'Kukreja2024', 'Lange2023', 'Sur2023']	365	408	0.4652564823627472	0.1230000015348196	3.760132875738883	130	False	2.9106878028102177	-0.004110168	False
leiden100	610	fbxo45	342	399	3.332415819168091	1.9105114951080262e-26	1	1.0	['Farnsworth2020', 'Kukreja2024', 'Lange2023', 'Sur2023', 'Wagner2018']	329	395	0.4754652917385101	0.1164000034332275	4.058477664436396	83	False	2.8701851509519303	-0.2528025	False
leiden100	610	scg3	283	391	3.494184732437134	6.459346329013558e-24	2	0.8	['Kukreja2024', 'Lange2023', 'Sur2023', 'Wagner2018']	229	439	0.4527254179120064	0.0594999990426003	7.499593803175447	127	False	2.898643419994075	1.3605672	True
leiden100	610	dusp3a	69	226	5.689716815948486	1.13651809325309e-23	3	0.6	['Lange2023', 'Sur2023', 'Wagner2018']	15	493	0.4163968513409297	0.0126666670354704	30.5412322007714	27	False	1.0748168692670814	0.14721513	False
leiden100	610	gnao1b	133	179	4.90281343460083	2.152560728483802e-50	2	0.8	['Kukreja2024', 'Lange2023', 'Sur2023', 'Wagner2018']	176	440	0.4520683735609054	0.0464999991236254	9.538281724631847	102	False	2.3063029425277097	0.4668221	False
leiden100	610	zdhhc17	372	480	2.6905863285064697	1.9459581069706952e-14	3	0.6	['Kukreja2024', 'Lange2023', 'Wagner2018']	322	282	0.5498492320378622	0.1380000015099843	3.962944072330062	47	False	2.7057593450895543	-0.32847926	False
leiden100	610	mapk11	343	373	3.498926877975464	5.883225529057298e-30	2	0.8	['Kukreja2024', 'Lange2023', 'Sur2023', 'Wagner2018']	356	356	0.5010568648576736	0.1160000003874301	4.291084300813488	206	False	2.911962853080782	0.1897929	False
leiden100	610	rab3aa	166	274	4.407224178314209	4.1040539954828384e-30	3	0.6	['Kukreja2024', 'Lange2023', 'Sur2023']	146	525	0.3892373045285542	0.036666666312764	10.360282518453584	69	False	1.9285034215918344	-0.029603545	False
leiden100	610	rap1gap	349	428	3.2805025577545166	6.422654239242372e-19	1	1.0	['Farnsworth2020', 'Kukreja2024', 'Lange2023', 'Sur2023', 'Wagner2018']	311	469	0.4357629537582397	0.0875999994575977	4.929604474402578	138	False	2.663298528742831	0.6155141	True
leiden100	610	fgd4a	353	426	3.125102996826172	1.2898422757825053e-21	2	0.8	['Kukreja2024', 'Lange2023', 'Sur2023', 'Wagner2018']	318	407	0.4682124927639961	0.094000001437962	4.939078796439876	166	False	2.6186680385175194	-0.053221982	False
leiden100	610	rac3a	149	156	5.042325973510742	6.3167439237730425e-56	2	0.8	['Kukreja2024', 'Lange2023', 'Sur2023', 'Wagner2018']	228	433	0.4545221626758575	0.0604999992065131	7.406864529318813	121	False	2.3654726223362017	0.025214713	False
leiden100	610	chrna5	106	295	5.065874576568604	5.803985488783162e-18	3	0.6	['Kukreja2024', 'Sur2023', 'Wagner2018']	19	553	0.3645420124133428	0.0140000001216928	24.36946729651692	26	False	1.3488342354241456	0.4717691	False
leiden100	610	rerea	360	322	3.416411161422729	6.448321116136706e-57	2	0.8	['Farnsworth2020', 'Kukreja2024', 'Sur2023', 'Wagner2018']	442	251	0.5679647326469421	0.221000000834465	2.562904191478776	50	False	4.156826807161223	-0.21551263	False
leiden100	610	si:dkey-28b4.8	297	387	3.625136375427246	5.374680212563119e-23	2	0.8	['Kukreja2024', 'Lange2023', 'Sur2023', 'Wagner2018']	257	361	0.4994056560099125	0.0754999993368983	6.541250462057865	138	False	2.404396557941421	0.06153877	False
leiden100	610	atp6v1d	379	426	2.956995248794556	1.3949250591104743e-24	2	0.8	['Kukreja2024', 'Lange2023', 'Sur2023', 'Wagner2018']	394	261	0.5597287192940712	0.1650000009685754	3.377883831459854	131	False	3.195021203263988	-0.13242155	False
leiden100	610	smpd3	158	388	4.454498767852783	9.318024609779236e-12	3	0.6	['Kukreja2024', 'Lange2023', 'Wagner2018']	17	451	0.4464060763518016	0.0140000002769132	29.8270712061527	44	False	1.1996372350235789	0.1670153	False
leiden100	610	scamp5a	405	479	2.608793973922729	2.579468825156702e-15	3	0.6	['Lange2023', 'Sur2023', 'Wagner2018']	432	364	0.4975331525007884	0.1646666675806045	3.009254425053421	152	False	3.004518517979912	-0.047475588	False
leiden100	610	nudt3b	387	470	2.4976632595062256	9.191806089790244e-20	3	0.6	['Kukreja2024', 'Sur2023', 'Wagner2018']	370	351	0.5053642292817434	0.1533333311478296	3.280977773989194	50	False	3.3835932244639064	-0.25819597	False
leiden100	610	napbb	250	363	4.002952098846436	1.2783754164060583e-20	2	0.8	['Kukreja2024', 'Lange2023', 'Sur2023', 'Wagner2018']	191	500	0.4131130576133728	0.0480000012321397	8.451286677555233	69	False	1.914317373439391	-0.038869936	False
leiden100	610	stmn3	52	211	6.159132480621338	2.224287529675902e-23	2	0.8	['Kukreja2024', 'Lange2023', 'Sur2023', 'Wagner2018']	8	494	0.4161494188010692	0.0075000002980232	49.07640049119554	26	False	1.2583746492811725	1.238828	True
leiden100	610	mxd1	300	375	3.653531551361084	5.5130312383653e-24	2	0.8	['Kukreja2024', 'Lange2023', 'Sur2023', 'Wagner2018']	273	447	0.4480378627777099	0.0699999989010393	6.324477038423399	162	False	2.292672572987843	0.009739739	False
leiden100	610	ppp1r14c	359	383	3.406407594680786	9.604834431319979e-30	3	0.6	['Lange2023', 'Sur2023', 'Wagner2018']	380	376	0.4870104789733886	0.1266666650772094	3.822536436416293	184	False	3.399829427590381	1.3723415	False
leiden100	610	ribc1	215	279	4.393544673919678	6.860800855285423e-30	2	0.8	['Kukreja2024', 'Lange2023', 'Sur2023', 'Wagner2018']	215	475	0.4299578443169594	0.0489999984856694	8.61915714738424	144	False	2.2243566303893982	0.8562921	True
leiden100	610	ywhag1	233	309	4.122890472412109	6.519430598186822e-30	2	0.8	['Kukreja2024', 'Lange2023', 'Sur2023', 'Wagner2018']	212	492	0.417536050081253	0.0505000008270144	8.126913463304431	108	False	2.647912740234184	0.60079443	True
leiden100	610	madd	322	364	3.6423051357269287	2.6997185441313427e-29	2	0.8	['Kukreja2024', 'Lange2023', 'Sur2023', 'Wagner2018']	323	410	0.4625552594661712	0.104000000283122	4.414811983011815	124	False	2.7314884221363043	-0.023893187	False
leiden100	610	brsk2b	270	449	3.524603366851806	8.281734574319236e-13	3	0.6	['Kukreja2024', 'Lange2023', 'Wagner2018']	145	445	0.4497535824775696	0.039999999726812	10.993989889780371	93	False	1.7916319998529389	0.10073931	False
leiden100	610	sdf2l1	395	431	2.733675241470337	5.6891017011419275e-28	3	0.6	['Kukreja2024', 'Sur2023', 'Wagner2018']	430	359	0.4996093213558197	0.170666662355264	2.9161708772540185	126	False	3.587432170530343	-0.20603214	False
leiden100	610	napba	110	288	4.710023880004883	2.809375395934397e-22	2	0.8	['Kukreja2024', 'Lange2023', 'Sur2023', 'Wagner2018']	32	468	0.4361697174608707	0.0185000002384185	22.41895959568073	62	False	1.545349191571951	0.18362209	False
leiden100	610	ttc9b	235	385	4.008937358856201	2.493876080192675e-17	3	0.6	['Lange2023', 'Sur2023', 'Wagner2018']	139	491	0.4183240781227748	0.0353333341578642	11.541029411197409	105	False	1.6776300921616325	0.21829139	False
leiden100	610	si:dkey-234h16.7	321	429	3.4227473735809326	7.81093596811331e-17	3	0.6	['Farnsworth2020', 'Lange2023', 'Sur2023']	257	532	0.3842381983995437	0.0633333337803681	5.988158482735155	86	False	2.021474744583992	-0.11911722	False
leiden100	610	lgalslb	316	394	3.476237773895264	2.9054411689421256e-24	3	0.6	['Kukreja2024', 'Sur2023', 'Wagner2018']	280	495	0.4160656332969665	0.0726666674017906	5.661524377398792	110	False	2.597186318137441	-0.12587872	False
leiden100	610	gpr85	201	274	4.317006587982178	2.3159872033640296e-34	3	0.6	['Lange2023', 'Sur2023', 'Wagner2018']	201	479	0.4244912167390187	0.0453333320717016	9.183263920681622	143	False	2.1116675091783086	0.47476983	False
leiden100	610	hacd2	407	454	2.457526922225952	1.1913280038465443e-26	3	0.6	['Farnsworth2020', 'Kukreja2024', 'Wagner2018']	463	186	0.622141420841217	0.2533333351214726	2.45009731242504	110	False	3.943807034717364	-0.2982472	False
leiden100	610	plxna3	394	444	2.658036708831787	3.8501151521054377e-25	3	0.6	['Kukreja2024', 'Sur2023', 'Wagner2018']	413	310	0.5287444293498993	0.1733333319425583	3.038686999480092	96	False	3.774607652509504	0.063041404	False
leiden100	610	phlda1	348	451	3.068218231201172	7.943901746141195e-17	2	0.8	['Kukreja2024', 'Lange2023', 'Sur2023', 'Wagner2018']	285	480	0.4243995808064937	0.0720000015571713	5.827391393592423	134	False	2.764147424592063	0.8475966	True
leiden100	610	ttll7	310	437	3.3427622318267822	1.146433349141703e-15	3	0.6	['Kukreja2024', 'Lange2023', 'Wagner2018']	225	360	0.4994329412778218	0.0640000011771917	7.698968187917847	117	False	2.3225693585114966	0.01522589	False
leiden100	610	prrt1	150	299	4.500977039337158	1.4309918824487352e-22	2	0.8	['Kukreja2024', 'Lange2023', 'Sur2023', 'Wagner2018']	87	516	0.397155612707138	0.0250000011874362	15.313676712427796	95	False	1.6039408428857642	0.21135293	False
leiden100	610	dnajc5ab	395	492	2.356971979141236	6.0952268331001785e-12	3	0.6	['Kukreja2024', 'Lange2023', 'Wagner2018']	369	266	0.5554649531841278	0.1626666709780693	3.3999894410920835	72	False	3.0222369515885226	-0.22694442	False
leiden100	610	mpped2	278	318	4.013011455535889	6.175784826199827e-30	3	0.6	['Kukreja2024', 'Lange2023', 'Sur2023']	291	485	0.4208510418732961	0.0780000016093254	5.339886497211153	112	False	2.786314135374897	0.6374169	True
leiden100	610	tusc3	310	223	4.194293975830078	6.801045499897706e-63	3	0.6	['Lange2023', 'Sur2023', 'Wagner2018']	439	241	0.5727335810661316	0.2100000033775965	2.719116454417314	84	False	3.091724370934497	-0.25269407	False
leiden100	610	gphnb	67	194	5.267024993896484	7.085920953249584e-36	2	0.8	['Kukreja2024', 'Lange2023', 'Sur2023', 'Wagner2018']	43	519	0.393805667757988	0.0165000004926696	22.56032323675437	91	False	1.606124942930602	0.26708728	False
leiden100	610	klc4	358	442	3.0799930095672607	8.82214603946726e-19	2	0.8	['Kukreja2024', 'Lange2023', 'Sur2023', 'Wagner2018']	320	460	0.4407372511923313	0.1009999997913837	4.330757373488213	94	False	2.71847827679384	-0.1750711	False
leiden100	610	vamp4	333	380	3.3833346366882324	5.489184914341033e-31	2	0.8	['Kukreja2024', 'Lange2023', 'Sur2023', 'Wagner2018']	326	415	0.4609231650829315	0.1040000012144446	4.399268188002513	129	False	2.923966523268024	-0.29732913	False
leiden100	610	gdf11	368	447	3.116310834884644	9.233745055482441e-18	3	0.6	['Farnsworth2020', 'Lange2023', 'Sur2023']	343	449	0.4471783240636189	0.1060000012318293	4.188582419663554	139	False	2.526199378773085	0.66581416	True
leiden100	610	cetn2	183	316	4.381246089935303	6.78538764888478e-22	3	0.6	['Lange2023', 'Sur2023', 'Wagner2018']	130	488	0.4200585881868998	0.0366666683306296	11.178546095209189	73	False	1.8020840176766155	0.05404833	False
leiden100	610	anxa13l	203	321	4.256222724914551	8.945171523335741e-23	3	0.6	['Lange2023', 'Sur2023', 'Wagner2018']	157	518	0.3949275314807892	0.03866666679581	9.981366307355335	75	False	2.0860749219141685	0.7648581	True
leiden100	610	dock7	371	439	2.692009449005127	6.972295930983552e-26	3	0.6	['Kukreja2024', 'Sur2023', 'Wagner2018']	361	354	0.5021637082099915	0.1446666643023491	3.454213155905137	55	False	3.560299965975675	-0.27229702	False
leiden100	610	hoxc4a	253	318	4.079561710357666	2.705771548359329e-28	2	0.8	['Kukreja2024', 'Lange2023', 'Sur2023', 'Wagner2018']	242	470	0.4352235794067383	0.0635000001639127	6.763156252684815	118	False	2.4725211506563136	0.92689145	True
leiden100	610	sarm1	207	445	3.75165319442749	2.7852658525901364e-11	3	0.6	['Kukreja2024', 'Lange2023', 'Wagner2018']	37	507	0.4084547261397044	0.018666666932404	20.81973155629442	60	False	1.6062822543031232	0.09003274	False
leiden100	610	rcan1a	318	375	3.473644495010376	1.3519651588945205e-29	3	0.6	['Kukreja2024', 'Sur2023', 'Wagner2018']	306	496	0.4155096809069316	0.0886666675408681	4.645089332857112	78	False	2.8962969797961367	-0.05665664	False
leiden100	610	gphna	223	357	4.121036052703857	1.9037988816596401e-19	3	0.6	['Kukreja2024', 'Sur2023', 'Wagner2018']	152	486	0.4207086116075516	0.0433333329856395	9.512224396576526	33	False	1.9784538394554287	-0.013883547	False
leiden100	610	lman2la	350	420	3.2451729774475098	3.959900321190241e-21	3	0.6	['Lange2023', 'Sur2023', 'Wagner2018']	320	476	0.4296947121620178	0.1040000009040037	4.101854366227866	56	False	2.597232460820716	-0.33845112	False
leiden100	610	prune2	257	489	3.317842960357666	6.195283697412337e-08	3	0.6	['Kukreja2024', 'Lange2023', 'Wagner2018']	81	473	0.4320675035317738	0.030666667347153	13.675815607123198	49	False	1.5874020799386663	0.07827016	False
leiden100	610	tmem74b	144	296	4.442791938781738	5.898789420448122e-24	2	0.8	['Kukreja2024', 'Lange2023', 'Sur2023', 'Wagner2018']	79	531	0.3856745511293411	0.0240000005578622	15.466981700035854	88	False	1.7248473594653064	0.25107324	False
leiden100	610	camta1b	187	297	4.346894264221191	5.5307987097518515e-27	2	0.8	['Kukreja2024', 'Lange2023', 'Sur2023', 'Wagner2018']	154	540	0.3790790289640426	0.0334999993210658	11.01678366503517	120	False	1.9771172248118425	0.50065094	True
leiden100	610	SEMA4F	374	491	2.598721504211426	1.1197895755508186e-10	3	0.6	['Kukreja2024', 'Lange2023', 'Wagner2018']	320	386	0.4823296070098877	0.1026666679730018	4.66234341722802	136	False	2.520927702456538	-0.041006643	False
leiden100	610	atp6v1ab	285	387	3.574678421020508	7.660761727045475e-24	3	0.6	['Kukreja2024', 'Sur2023', 'Wagner2018']	237	497	0.4143977661927541	0.064666664848725	6.325854482631297	71	False	2.6648593686321527	0.030431785	False
leiden100	610	hcn2b	136	333	4.725302696228027	2.092279281617535e-15	3	0.6	['Kukreja2024', 'Sur2023', 'Wagner2018']	26	585	0.3287504514058431	0.0146666672080755	21.047900426190854	21	False	1.3379820417650763	0.13656594	False
leiden100	610	kif3ca	131	256	4.764773845672607	1.570636206388724e-27	2	0.8	['Kukreja2024', 'Lange2023', 'Sur2023', 'Wagner2018']	97	505	0.4087179899215698	0.0280000002821907	14.128206411542097	92	False	1.592758116657715	0.14946058	False
leiden100	610	rbms1a	406	495	2.130302906036377	1.0610005831968268e-11	3	0.6	['Kukreja2024', 'Sur2023', 'Wagner2018']	418	405	0.4695726583401362	0.146666665871938	3.186722308393108	159	False	3.17043901123762	-0.014323774	False
leiden100	610	rab11bb	182	197	4.61682653427124	2.6712467679205452e-50	3	0.6	['Kukreja2024', 'Sur2023', 'Wagner2018']	248	474	0.4300396740436554	0.0626666682461897	6.770256492406475	135	False	2.7200559709746672	0.48958436	False
leiden100	610	tmem9b	376	425	2.8604040145874023	6.885013150586607e-27	2	0.8	['Farnsworth2020', 'Kukreja2024', 'Sur2023', 'Wagner2018']	391	390	0.4778772965073585	0.1475000008940696	3.2247629200282546	91	False	3.346891272190491	-0.3328507	False
leiden100	610	LOC100334937	34	173	6.160495758056641	2.0173498873598248e-33	2	0.8	['Kukreja2024', 'Lange2023', 'Sur2023', 'Wagner2018']	16	547	0.3717284426093101	0.0140000003157183	24.848562317610863	21	False	1.1196406356637687	0.34152278	False
leiden100	610	hspa4l	175	374	4.281699180603027	2.3624054508800428e-14	3	0.6	['Kukreja2024', 'Lange2023', 'Sur2023']	60	545	0.37275330722332	0.0226666672776142	15.792392855281491	47	False	1.376609690295565	0.18262526	False
leiden100	610	dctn1b	165	354	4.275984764099121	8.236336869000946e-18	2	0.8	['Kukreja2024', 'Lange2023', 'Sur2023', 'Wagner2018']	65	527	0.3879539147019386	0.0215000000316649	17.286840629091174	87	False	1.6172277843638598	0.1797119	False
leiden100	610	sept5a	291	370	3.5872044563293457	2.1324097334780787e-28	2	0.8	['Kukreja2024', 'Lange2023', 'Sur2023', 'Wagner2018']	263	459	0.4413987100124359	0.070499999448657	6.187394593340033	126	False	2.710485523373737	0.3891825	False
leiden100	610	rnf175	283	381	3.5554518699646	2.876259556001737e-26	3	0.6	['Kukreja2024', 'Sur2023', 'Wagner2018']	239	543	0.3768481810887654	0.0566666672627131	6.552280529190207	93	False	2.3779286132058908	-0.32529992	False
leiden100	610	hoxc6b	262	319	4.106025218963623	2.6013198263701078e-27	2	0.8	['Kukreja2024', 'Lange2023', 'Sur2023', 'Wagner2018']	260	377	0.4869926832616329	0.0770000014454126	6.256316336136849	124	False	2.338720604888663	0.9533596	True
leiden100	610	dync1li1	344	433	2.9465627670288086	9.863824247775556e-23	3	0.6	['Kukreja2024', 'Sur2023', 'Wagner2018']	297	436	0.4538406034310658	0.0926666681965192	4.855949423510811	74	False	3.048085263136261	-0.117279544	False
leiden100	610	glsa	299	441	3.3710386753082275	7.438888188472244e-15	3	0.6	['Kukreja2024', 'Lange2023', 'Wagner2018']	206	370	0.4930462936560313	0.0620000002284844	7.842004632765954	84	False	2.164279612823232	-0.004755511	False
leiden100	610	nptxrb	103	267	4.71238374710083	5.5985200785418115e-25	2	0.8	['Kukreja2024', 'Lange2023', 'Sur2023', 'Wagner2018']	42	538	0.3810903653502464	0.0175000004237517	20.65353278909596	72	False	1.5462904827968842	0.20325755	False
leiden100	610	lrrc4.1	296	483	3.1578357219696045	8.358783502513254e-11	3	0.6	['Kukreja2024', 'Lange2023', 'Wagner2018']	160	472	0.4344010849793752	0.0433333323647578	9.821077319364582	74	False	2.0295137875195377	0.2514109	False
leiden100	610	ttbk1b	194	352	4.333034038543701	2.003279685082278e-17	3	0.6	['Lange2023', 'Sur2023', 'Wagner2018']	111	533	0.3838652521371841	0.0313333335022131	11.90304897299998	62	False	1.5732031688485464	-0.0204263	False
leiden100	610	evla	339	408	3.3454232215881348	6.7591990579925e-23	3	0.6	['Kukreja2024', 'Lange2023', 'Sur2023']	312	484	0.4218963086605072	0.0899999998509883	4.647212190692262	111	False	2.5457956170441927	-0.22911854	False
leiden100	610	glrbb	146	245	4.8723907470703125	1.0779338161218036e-27	3	0.6	['Lange2023', 'Sur2023', 'Wagner2018']	133	549	0.370259016752243	0.0306666676575938	11.723968583199268	102	False	1.5431274190074442	0.20706728	False
leiden100	610	fam163b	63	207	5.706040382385254	2.7252824663478382e-27	2	0.8	['Kukreja2024', 'Lange2023', 'Sur2023', 'Wagner2018']	25	517	0.3970198854804039	0.0154999999795109	24.122417331797	38	False	1.2131241443164145	0.3699962	False
leiden100	610	mapk8a	393	473	2.720534563064575	3.3647410192948793e-16	3	0.6	['Lange2023', 'Sur2023', 'Wagner2018']	383	435	0.4542090594768524	0.1260000007847944	3.584323280818073	141	False	2.8409010135867807	-0.1944733	False
leiden100	610	nol4lb	265	342	3.95488953590393	2.667795702445968e-25	3	0.6	['Lange2023', 'Sur2023', 'Wagner2018']	241	483	0.4227566917737325	0.0600000005215406	6.9468309532898	129	False	2.1538487588959696	0.22089258	False
leiden100	610	XLOC_016165	129	340	5.036801815032959	4.4649690069612347e-13	3	0.6	['Kukreja2024', 'Lange2023', 'Wagner2018']	11	499	0.4136418998241424	0.0100000002421438	37.69471733605434	33	False	1.0092453393616072	0.66230917	True
leiden100	610	FO704786.1	83	261	5.461679935455322	1.961699556931996e-19	3	0.6	['Kukreja2024', 'Sur2023', 'Wagner2018']	12	542	0.3771787484486897	0.0113333337940275	30.663140620731703	19	False	1.119651581769315	0.1471263	False
leiden100	610	mogat2	260	450	3.4703776836395264	3.576944649243256e-13	3	0.6	['Kukreja2024', 'Lange2023', 'Sur2023']	123	556	0.3634568800528844	0.0259999997603396	13.49840308473764	128	False	1.9462254655263769	0.29315174	False
leiden100	610	kif1ab	196	312	4.2355265617370605	7.1258287819923155e-25	2	0.8	['Kukreja2024', 'Lange2023', 'Sur2023', 'Wagner2018']	155	509	0.4067688807845115	0.0360000010114163	11.020780260484178	122	False	1.823111647440994	0.23191832	False
leiden100	610	spina	392	443	2.65286922454834	6.875762075750906e-26	3	0.6	['Kukreja2024', 'Sur2023', 'Wagner2018']	412	340	0.5094662805398306	0.1680000027020772	3.02051048744484	89	False	3.662868244912053	-0.20460986	False
leiden100	610	gria2a	176	326	4.363674163818359	5.071394355103812e-20	3	0.6	['Lange2023', 'Sur2023', 'Wagner2018']	109	563	0.3553037345409393	0.0266666673123836	12.878447935847232	83	False	1.6007378011002662	0.2134924	False
leiden100	610	hoxb5a	334	457	3.284559726715088	2.2328927555736245e-13	3	0.6	['Kukreja2024', 'Lange2023', 'Wagner2018']	253	448	0.4472971757253011	0.0706666658322016	6.255309501560066	106	False	2.490192854820313	1.0633318	True
leiden100	610	vldlr	327	396	3.4721362590789795	2.5746685809179502e-24	2	0.8	['Kukreja2024', 'Lange2023', 'Sur2023', 'Wagner2018']	300	437	0.4532712548971176	0.0879999985918402	5.1041714840967005	110	False	2.619337709716381	-0.13759619	False
leiden100	610	wdfy3	399	488	2.501485586166382	3.1380309507016986e-13	2	0.8	['Kukreja2024', 'Lange2023', 'Sur2023', 'Wagner2018']	385	409	0.4650492370128631	0.150000000372529	3.086418780550216	44	False	2.875357559945703	-0.19457877	False
leiden100	610	ptpn5	225	440	3.658992290496826	2.029585194990341e-12	3	0.6	['Kukreja2024', 'Sur2023', 'Wagner2018']	73	582	0.3301929334799449	0.0186666663115223	16.84031895562825	96	False	1.8014002152976685	0.62116975	True
leiden100	610	shisa7b	169	345	4.297082424163818	1.2423471868766858e-18	2	0.8	['Kukreja2024', 'Lange2023', 'Sur2023', 'Wagner2018']	80	544	0.374317966401577	0.0240000009071081	15.0127181113367	77	False	1.6712688622740692	0.13070263	False
leiden100	610	hoxb5b	318	434	3.5687294006347656	7.382050210094064e-14	3	0.6	['Kukreja2024', 'Lange2023', 'Wagner2018']	247	482	0.4228272537390391	0.0666666651765505	6.263457089738682	92	False	2.619985028669272	1.5976751	True
leiden100	610	si:dkeyp-27e10.3	118	280	4.862711429595947	5.5553911484635104e-21	2	0.8	['Kukreja2024', 'Lange2023', 'Sur2023', 'Wagner2018']	52	529	0.3874012231826782	0.0199999999022111	18.49529642815773	60	False	1.4351639902970403	0.23242334	False
leiden100	610	si:ch73-380l10.2	73	232	7.09911584854126	6.9134480295593255e-19	3	0.6	['Kukreja2024', 'Lange2023', 'Wagner2018']	20	345	0.5065277516841888	0.0226666672776142	21.444834024613467	7	False	1.2177708531915674	2.4820447	True
leiden100	610	rgs17	239	332	4.096453666687012	1.2048608170512352e-24	3	0.6	['Kukreja2024', 'Lange2023', 'Sur2023']	198	520	0.3935987253983815	0.0459999994685252	8.395717656606243	86	False	1.924720636467471	-0.092750855	False
leiden100	610	glra4a	68	229	5.93245267868042	5.815014607562237e-22	2	0.8	['Kukreja2024', 'Lange2023', 'Sur2023', 'Wagner2018']	9	562	0.3592277690768242	0.008499999938067	37.91871278160441	15	False	0.957865743287152	0.2997744	False
leiden100	610	zbtb10	369	412	3.0567450523376465	1.0481261405006124e-28	3	0.6	['Kukreja2024', 'Sur2023', 'Wagner2018']	381	324	0.5218626062075297	0.1339999983708063	3.873056389018433	199	False	3.4968068272095527	0.09165438	False
leiden100	610	cdk5r2a	95	218	4.978187561035156	2.240369870233344e-34	2	0.8	['Kukreja2024', 'Lange2023', 'Sur2023', 'Wagner2018']	76	555	0.3641044646501541	0.0214999996242113	16.226865366578938	90	False	1.6056295802599414	0.45813507	False
leiden100	610	cacnb1	298	472	3.2389047145843506	5.718165347726471e-12	3	0.6	['Kukreja2024', 'Lange2023', 'Wagner2018']	173	457	0.443366934855779	0.0466666681071122	9.322382967008258	83	False	2.171206331874052	-0.04389759	False
leiden100	610	plxna2	314	355	3.75612998008728	1.4171292795680767e-27	3	0.6	['Lange2023', 'Sur2023', 'Wagner2018']	314	388	0.4801110128561656	0.1053333325932423	4.524555011329919	114	False	2.511948605386725	0.48196527	False
leiden100	610	tagln3b	89	233	5.270133018493652	1.4516726959472409e-25	3	0.6	['Kukreja2024', 'Sur2023', 'Wagner2018']	47	578	0.3328525026639302	0.0173333336909612	18.210136153716984	47	False	1.97150083510214	1.3742325	True
leiden100	610	gnb5b	79	212	5.111806392669678	2.5249940917796088e-34	2	0.8	['Kukreja2024', 'Lange2023', 'Sur2023', 'Wagner2018']	54	550	0.3677758276462555	0.020000000251457	17.560753487165687	60	False	1.6199833580864953	0.3635451	False
leiden100	610	edil3a	252	346	4.136925220489502	7.67094761669425e-21	3	0.6	['Lange2023', 'Sur2023', 'Wagner2018']	211	536	0.3825161854426066	0.048666667814056	7.721802213074346	85	False	2.1674536307247623	0.70117533	True
leiden100	610	flvcr1	324	474	3.2273473739624023	1.662669962577288e-11	3	0.6	['Kukreja2024', 'Sur2023', 'Wagner2018']	219	577	0.3358426491419474	0.0486666671931743	6.782066689351755	47	False	1.99495410772035	0.20621899	False
leiden100	610	flot2b	384	427	3.0158252716064453	2.545784119603259e-23	3	0.6	['Kukreja2024', 'Lange2023', 'Sur2023']	408	429	0.4560199975967407	0.1406666661302248	3.2260235246633973	137	False	3.0585262168830827	-0.2137139	False
leiden100	610	rab42a	268	359	3.8337364196777344	1.4126448701191535e-24	3	0.6	['Lange2023', 'Sur2023', 'Wagner2018']	231	401	0.4706676006317138	0.0593333356082439	7.817694743323047	153	False	2.1982851609643235	0.13027424	False
leiden100	610	atp2b3b	152	342	4.406987190246582	1.0096112461375748e-17	2	0.8	['Kukreja2024', 'Lange2023', 'Sur2023', 'Wagner2018']	50	575	0.3445746302604675	0.017000000574626	19.198589957136555	66	False	1.6801115938457745	0.7711847	True
leiden100	610	rgs20	201	331	4.1436285972595215	1.3491298667840878e-23	2	0.8	['Kukreja2024', 'Lange2023', 'Sur2023', 'Wagner2018']	144	551	0.3675112575292587	0.0319999998901039	11.16700784110512	101	False	1.9099656071029645	0.2270539	False
leiden100	610	pde4ba	375	456	2.8660976886749268	2.3899239182826373e-18	2	0.8	['Kukreja2024', 'Lange2023', 'Sur2023', 'Wagner2018']	358	464	0.4383623450994491	0.1054999977350235	4.125468116840728	177	False	2.852157282553532	0.17671835	False
leiden100	610	CR352285.1	161	377	4.395195007324219	6.024470113737394e-13	3	0.6	['Kukreja2024', 'Lange2023', 'Wagner2018']	32	467	0.4365151524543762	0.0186666670876244	22.246532699467355	60	False	1.247074920691786	0.06578655	False
leiden100	610	rbms3	384	421	3.1815972328186035	4.0604194080517296e-22	3	0.6	['Lange2023', 'Sur2023', 'Wagner2018']	414	418	0.4607230921586354	0.1473333338896433	3.1127399354628342	125	False	2.744196417016336	0.20096795	False
leiden100	610	elmod1	188	400	4.111976623535156	3.0594284546235826e-13	3	0.6	['Kukreja2024', 'Sur2023', 'Wagner2018']	52	565	0.3546850631634394	0.0166666667597989	20.133116676701707	82	False	1.4895423105464936	0.27914476	False
leiden100	610	nlgn2a	141	320	4.860456943511963	2.000887462084185e-15	2	0.8	['Kukreja2024', 'Lange2023', 'Sur2023', 'Wagner2018']	48	574	0.34492152556777	0.0189999998547136	17.296076404032664	42	False	1.1672684548479897	0.24575438	False
leiden100	610	diras1a	96	221	4.972274303436279	5.494934732196556e-34	3	0.6	['Lange2023', 'Sur2023', 'Wagner2018']	75	528	0.3876811563968658	0.0226666663462917	16.42314767570836	93	False	1.455415650379873	0.13002829	False
leiden100	610	cdr2l	276	423	3.3462777137756348	4.952007734567507e-19	3	0.6	['Kukreja2024', 'Sur2023', 'Wagner2018']	182	522	0.3913631439208984	0.0420000006755193	9.12472413388305	91	False	2.3889711046560507	0.01128994	False
leiden100	610	ppp2r5b	169	366	4.237374305725098	7.228902369984854e-16	2	0.8	['Kukreja2024', 'Lange2023', 'Sur2023', 'Wagner2018']	59	572	0.3487085290253162	0.0194999994128011	17.05895312401534	76	False	1.498767085164545	0.15318617	False
leiden100	610	XLOC_033366	142	325	4.418885707855225	2.1105606912669149e-19	3	0.6	['Kukreja2024', 'Sur2023', 'Wagner2018']	44	537	0.3821673293908437	0.0179999995355804	20.166702039823885	69	False	1.566957170815898	0.23561834	False
leiden100	610	reep2	363	460	2.82869553565979	4.5163972884995864e-18	3	0.6	['Kukreja2024', 'Sur2023', 'Wagner2018']	310	524	0.3892445067564646	0.0733333354194959	5.249925952523753	177	False	2.9595275258912728	-0.11233244	False
leiden100	610	UNC13A	190	405	4.148751735687256	2.271773686063428e-12	2	0.8	['Kukreja2024', 'Lange2023', 'Sur2023', 'Wagner2018']	49	584	0.3291953466832638	0.0160000002942979	19.423255351002343	70	False	1.357459086750295	0.16152638	False
leiden100	610	pou4f1	108	300	5.010695457458496	1.3297848444077942e-17	3	0.6	['Kukreja2024', 'Lange2023', 'Wagner2018']	18	398	0.4727836350599925	0.0166666666045784	26.817941701419024	35	False	2.1551301379808945	2.004962	True
leiden100	610	fgf13b	150	348	4.608295917510986	2.3643011232790838e-14	3	0.6	['Kukreja2024', 'Sur2023', 'Wagner2018']	38	587	0.3068127234776814	0.0146666668976346	19.647620357853825	45	False	1.317930575538638	0.3144037	False
leiden100	610	ndel1a	255	368	3.868761777877808	7.954576759415205e-21	2	0.8	['Kukreja2024', 'Lange2023', 'Sur2023', 'Wagner2018']	197	564	0.3548782803118229	0.0439999992959201	7.90840635288828	62	False	1.8735709482671417	-0.076756254	False
leiden100	610	tspan5a	359	438	3.099093675613404	6.836670292752111e-19	3	0.6	['Lange2023', 'Sur2023', 'Wagner2018']	325	432	0.4552497665087382	0.1026666661103566	4.401123173219876	126	False	2.4867103416519645	-0.15394095	False
leiden100	610	CABZ01117348.1	272	382	3.681045293807984	2.290757724659018e-22	2	0.8	['Kukreja2024', 'Lange2023', 'Sur2023', 'Wagner2018']	216	503	0.4100644439458847	0.0510000013746321	7.905085251525011	107	False	2.2397627856694267	-0.11089747	False
leiden100	610	slc44a2	398	468	2.6808853149414062	3.367021031772448e-18	2	0.8	['Kukreja2024', 'Lange2023', 'Sur2023', 'Wagner2018']	403	404	0.4700547903776169	0.1409999998286366	3.3172872601836505	143	False	3.0363286415609987	-0.06751919	False
leiden100	610	tmem179	93	206	5.086735725402832	2.8106021966321617e-35	2	0.8	['Kukreja2024', 'Lange2023', 'Sur2023', 'Wagner2018']	84	552	0.3654009327292442	0.0259999998379498	13.57040499734556	47	False	1.6529705233075531	0.035141088	False
leiden100	610	yjefn3	106	278	5.023490905761719	4.362652452800935e-20	2	0.8	['Farnsworth2020', 'Lange2023', 'Sur2023', 'Wagner2018']	36	571	0.3493199571967125	0.0165000001434236	20.01828310432096	40	False	1.4674227754359257	0.9207246	True
leiden100	610	scdb	269	415	3.789939165115357	1.5703965889591357e-14	3	0.6	['Lange2023', 'Sur2023', 'Wagner2018']	178	534	0.3834412544965744	0.0386666661749283	9.69179645199333	115	False	1.7787276386687572	0.11554635	False
leiden100	610	csnk1e	213	361	4.071794509887695	1.0034211861787837e-19	2	0.8	['Kukreja2024', 'Lange2023', 'Sur2023', 'Wagner2018']	130	539	0.3798095732927322	0.0335000003688037	11.037958528170778	66	False	1.851003974424348	0.011073957	False
leiden100	610	XLOC_040108	273	391	3.735917568206787	2.3944283354814e-19	3	0.6	['Lange2023', 'Sur2023', 'Wagner2018']	209	501	0.41265802582105	0.0519999992102384	7.804868528019528	86	False	2.0491027133216244	0.34613022	False
leiden100	610	hmga1b	328	414	3.5182933807373047	3.093956265765056e-19	2	0.8	['Kukreja2024', 'Lange2023', 'Sur2023', 'Wagner2018']	283	523	0.3901632018387317	0.0714999996125698	5.395354536952483	100	False	2.3285765886523584	0.012609736	False
leiden100	610	prnprs3	363	476	2.8346176147460938	7.039383972306941e-14	3	0.6	['Kukreja2024', 'Sur2023', 'Wagner2018']	294	569	0.3524612337350845	0.0686666679879029	5.073606129640938	92	False	2.531598303289605	-0.14802219	False
leiden100	610	chodl	236	339	4.50007438659668	7.452054081133495e-17	3	0.6	['Kukreja2024', 'Lange2023', 'Sur2023']	186	573	0.345973993341128	0.0400000003476937	8.46278025362615	53	False	2.0534467240826326	2.1475654	True
leiden100	610	lhfpl4a	189	326	4.240108966827393	1.6598668756884829e-22	3	0.6	['Lange2023', 'Sur2023', 'Wagner2018']	127	535	0.3832870721817016	0.0300000005712111	12.396356938734325	108	False	1.732111292976434	0.16010407	False
leiden100	610	anos1a	101	257	5.048662185668945	4.6625545095888613e-23	2	0.8	['Kukreja2024', 'Lange2023', 'Sur2023', 'Wagner2018']	46	566	0.3542721718549728	0.0189999997382983	17.76360882518692	44	False	1.4402674862909866	0.5919036	True
leiden100	610	pclob	280	391	3.805095911026001	2.516747680816994e-18	3	0.6	['Lange2023', 'Sur2023', 'Wagner2018']	225	498	0.4138914446036021	0.0539999998485048	7.5434808317527775	108	False	1.87833683464538	0.4113482	False
leiden100	610	fgf13a	179	339	4.234520435333252	1.3339141770777071e-20	2	0.8	['Kukreja2024', 'Lange2023', 'Sur2023', 'Wagner2018']	101	557	0.3629270568490028	0.025500000687316	13.7330961286802	90	False	1.8012192740200592	0.2625598	False
leiden100	610	si:ch211-146m13.3	199	407	4.267111778259277	2.4193320276983835e-11	3	0.6	['Kukreja2024', 'Lange2023', 'Wagner2018']	64	548	0.3710887134075165	0.0233333334326744	15.291316926923038	34	False	1.4162381515674778	0.3149488	False
leiden100	610	arl6ip5b	401	481	2.571040630340576	2.237491674828169e-15	3	0.6	['Lange2023', 'Sur2023', 'Wagner2018']	399	508	0.4081097741921742	0.1140000019222498	3.557476237859272	181	False	2.7126815932470025	-0.16062778	False
leiden100	610	scg2b	208	362	4.060680389404297	9.639657572113808e-20	3	0.6	['Kukreja2024', 'Sur2023', 'Wagner2018']	122	559	0.3605601588884989	0.0279999999329447	12.467591714638488	100	False	2.163739304122973	1.183142	True
leiden100	610	fgf12b	387	467	2.831178903579712	4.26621815792641e-16	2	0.8	['Kukreja2024', 'Lange2023', 'Sur2023', 'Wagner2018']	373	454	0.4451558366417885	0.1189999990165233	3.7179653358193376	151	False	2.819709889046301	-0.092607014	False
leiden100	610	nexmifa	355	452	3.215968370437622	7.411757991470794e-15	3	0.6	['Lange2023', 'Sur2023', 'Wagner2018']	299	541	0.3775054017702738	0.070666667073965	5.281470692360083	125	False	2.218289928614977	0.10619725	False
leiden100	610	mrap2a	148	360	4.672806739807129	4.050874182408621e-13	3	0.6	['Kukreja2024', 'Lange2023', 'Sur2023']	23	586	0.3097198903560638	0.0133333335009713	21.67813163176632	17	False	1.1909873924001173	0.29694557	False
leiden100	610	FP085414.1	220	402	3.982147932052612	3.0726406336728056e-14	2	0.8	['Kukreja2024', 'Lange2023', 'Sur2023', 'Wagner2018']	102	580	0.3316770568490028	0.0249999997904524	12.795271520393117	65	False	1.7770227429907064	0.5542876	True
leiden100	610	atp1a3b	211	411	4.108964920043945	2.748627138104859e-12	3	0.6	['Kukreja2024', 'Lange2023', 'Wagner2018']	77	554	0.3641506830851237	0.0246666662084559	14.22665024430885	46	False	1.9399613535171043	1.516467	True
leiden100	610	chn1	394	494	2.460953950881958	4.905184758537666e-10	3	0.6	['Lange2023', 'Sur2023', 'Wagner2018']	363	515	0.3980496476093928	0.1086666646103064	3.6387506543341184	101	False	2.7885000363100314	-0.051642165	False
leiden100	610	ppp1r9bb	270	409	3.6933326721191406	7.809739805910317e-17	2	0.8	['Kukreja2024', 'Lange2023', 'Sur2023', 'Wagner2018']	185	579	0.3319249935448169	0.0335000006016343	9.649999644610013	121	False	2.0288835361311675	0.04865246	False
leiden100	610	cd9a	294	384	3.5742509365081787	8.131558236921092e-25	2	0.8	['Kukreja2024', 'Lange2023', 'Sur2023', 'Wagner2018']	253	558	0.3616594970226288	0.0545000014826655	6.53440517719444	128	False	2.5926260708816447	0.09304119	False
leiden100	610	kidins220b	377	466	2.8156747817993164	2.115485793554089e-16	2	0.8	['Kukreja2024', 'Lange2023', 'Sur2023', 'Wagner2018']	351	506	0.4085122048854828	0.1035000011324882	3.918777037775252	122	False	2.8386155499957453	0.054092396	False
leiden100	610	spock2	241	416	3.661559820175171	1.928309874781628e-16	2	0.8	['Kukreja2024', 'Lange2023', 'Sur2023', 'Wagner2018']	117	581	0.3312600925564766	0.0235000002430751	13.561636296325682	109	False	1.9214125302598213	0.46397525	False
leiden100	610	phc2b	388	496	2.328896760940552	3.113883322373402e-10	3	0.6	['Kukreja2024', 'Lange2023', 'Wagner2018']	345	396	0.4753576119740804	0.1226666693886121	3.851948260021192	89	False	2.9114186162126034	0.03688247	False
leiden100	610	rab39bb	330	395	3.60878849029541	5.405390820929488e-22	3	0.6	['Lange2023', 'Sur2023', 'Wagner2018']	304	514	0.3996685246626536	0.0806666674713293	4.906145151610549	109	False	2.3002368074597497	-0.032225803	False
leiden100	610	tmem65	361	432	3.26200008392334	2.7547853548237443e-18	3	0.6	['Kukreja2024', 'Lange2023', 'Sur2023']	333	530	0.3872166673342387	0.0993333359559377	3.8692690085050856	63	False	2.335857387048704	-0.29122728	False
leiden100	610	hecw1b	222	418	3.989877939224243	2.676469215335248e-12	3	0.6	['Kukreja2024', 'Lange2023', 'Sur2023']	89	583	0.3296859661738078	0.0219999998807907	14.37765077772858	81	False	1.5580662555307916	0.22199965	False
leiden100	610	nt5c3a	400	484	2.429219007492065	2.468240660944497e-16	3	0.6	['Kukreja2024', 'Sur2023', 'Wagner2018']	392	513	0.4037594695885976	0.1180000007152557	3.401340060132518	130	False	3.054751956512034	-0.31496528	False
leiden100	610	iqsec3a	181	371	4.422783851623535	2.1058629370977321e-13	3	0.6	['Lange2023', 'Sur2023', 'Wagner2018']	71	576	0.3383441269397735	0.0213333331048488	15.194513302006742	45	False	1.3693950652182127	0.23227924	False
leiden100	610	pomgnt2	337	478	3.265939474105835	4.751389565860244e-11	3	0.6	['Kukreja2024', 'Lange2023', 'Wagner2018']	240	456	0.443521112203598	0.072666668643554	6.03422308065093	45	False	2.028024396199385	0.062386163	False
leiden100	610	trim2b	297	423	3.747522830963135	1.0689300327528413e-13	3	0.6	['Lange2023', 'Sur2023', 'Wagner2018']	221	570	0.3513336380322774	0.0486666684349378	7.0939656138568346	70	False	1.9688607550269808	0.1585179	False
leiden100	610	bace1	271	343	3.981764078140259	3.1240820241548043e-24	3	0.6	['Lange2023', 'Sur2023', 'Wagner2018']	252	546	0.3718778789043426	0.0586666657278935	6.249350024096056	104	False	2.0014603894245275	-0.039797604	False
leiden100	610	MARK4	397	498	2.2745165824890137	1.1108892331508711e-09	3	0.6	['Kukreja2024', 'Lange2023', 'Wagner2018']	367	403	0.4701704283555348	0.1400000005960464	3.341634229530253	52	False	2.783303527657192	-0.18022227	False
leiden100	610	sgcb	335	424	3.249887704849243	7.770067161261198e-20	2	0.8	['Kukreja2024', 'Lange2023', 'Sur2023', 'Wagner2018']	287	526	0.3886442929506302	0.0764999995008111	5.027668328521115	67	False	2.435816841560976	-0.17798552	False
leiden100	610	tshz3b	377	469	2.958425283432007	1.8899919878063235e-14	3	0.6	['Kukreja2024', 'Lange2023', 'Sur2023']	348	502	0.4123771091302236	0.1046666664381821	3.912086214738876	111	False	2.594621001396472	0.34642035	False
leiden100	610	epdr1	221	310	4.264006614685059	9.169656686411416e-25	3	0.6	['Lange2023', 'Sur2023', 'Wagner2018']	196	567	0.3538390298684438	0.0453333326925834	7.658396434004908	44	False	1.972915351573656	-0.119239695	False
leiden100	610	snap25b	193	189	4.908591270446777	1.0913716606872844e-44	3	0.6	['Lange2023', 'Sur2023', 'Wagner2018']	271	478	0.4250693718592326	0.0693333344534039	6.057858271194363	132	False	2.323987642833306	0.85246444	True
leiden100	610	kcnma1a	352	453	3.221486806869507	9.512102447859707e-15	3	0.6	['Lange2023', 'Sur2023', 'Wagner2018']	290	521	0.3924606740474701	0.0673333319524924	5.757961199975101	142	False	2.248637422722114	0.13289808	False
leiden100	610	CABZ01044731.1	329	462	3.281470537185669	5.080500312943459e-13	3	0.6	['Farnsworth2020', 'Lange2023', 'Sur2023']	236	568	0.3527368704477946	0.0480000004172325	7.219119743586594	134	False	1.949690231191718	0.14580461	False
leiden100	610	tshz1	412	497	2.2092549800872803	9.364513944712258e-11	3	0.6	['Lange2023', 'Sur2023', 'Wagner2018']	467	463	0.4394464939832687	0.1813333282868067	2.4156115512269656	111	False	3.1086307198242014	0.2998464	False
leiden100	610	tspan3b	308	448	3.434138059616089	1.1851596933239253e-13	3	0.6	['Lange2023', 'Sur2023', 'Wagner2018']	211	561	0.3593123654524485	0.0459999988476435	7.666220729503565	82	False	1.908180618604876	-0.019594714	False
leiden100	610	negr1	411	490	2.37396502494812	3.677312384336428e-13	3	0.6	['Kukreja2024', 'Lange2023', 'Sur2023']	466	512	0.4041880269845326	0.1460000003377596	2.756381129615907	237	False	3.186466973530742	0.15154137	False
leiden100	610	chchd6a	376	485	2.7625186443328857	1.5344155649861789e-12	3	0.6	['Lange2023', 'Sur2023', 'Wagner2018']	331	560	0.3605072498321533	0.0913333321611086	3.91524102261764	71	False	2.3374151274478288	-0.3640081	False
leiden100	610	si:ch211-278j3.3	260	455	3.929957389831543	5.5870112076383315e-09	3	0.6	['Lange2023', 'Sur2023', 'Wagner2018']	118	588	0.288082018494606	0.0253333331396182	10.977798251436884	25	False	1.31455722402599	-0.019098338	False
leiden100	611	elavl3	50	2	9.710060119628906	9.690821067249157e-281	1	1.0	['Farnsworth2020', 'Kukreja2024', 'Lange2023', 'Sur2023', 'Wagner2018']	113	1	0.989012336730957	0.3875999987125397	2.5476385486642834	261	False	5.669884268424864	1.8509556	False
leiden100	611	dlb	15	3	10.564567565917969	1.8653137192201208e-264	1	1.0	['Farnsworth2020', 'Kukreja2024', 'Lange2023', 'Sur2023', 'Wagner2018']	42	2	0.9549309492111206	0.1527999982237816	6.215415866391786	191	False	3.9738561824357386	2.018206	False
leiden100	611	nhlh2	4	1	11.398523330688477	9.562088695639418e-276	1	1.0	['Farnsworth2020', 'Kukreja2024', 'Lange2023', 'Sur2023', 'Wagner2018']	15	4	0.9457478284835816	0.0784000001847744	11.923776149626862	125	False	3.216520613314442	1.9014488	False
leiden100	611	otpb	1	1	12.161149978637695	5.186702585111223e-255	1	1.0	['Farnsworth2020', 'Kukreja2024', 'Lange2023', 'Sur2023', 'Wagner2018']	1	5	0.9091485261917114	0.0283999999985098	30.957432865232704	31	False	2.7429015225900386	2.808695	True
leiden100	611	scrt2	6	5	9.537371635437012	4.0232396439976645e-230	1	1.0	['Farnsworth2020', 'Kukreja2024', 'Lange2023', 'Sur2023', 'Wagner2018']	23	6	0.9009555816650392	0.0983999989926815	9.073999907499466	151	False	3.1836197216000084	1.6413306	False
leiden100	611	otpa	2	4	12.124077796936035	2.65503692901598e-227	1	1.0	['Farnsworth2020', 'Kukreja2024', 'Lange2023', 'Sur2023', 'Wagner2018']	2	11	0.8694445371627808	0.0387999995611608	21.87046599900499	30	False	3.009965711120439	3.0718591	False
leiden100	611	ebf2	11	6	8.989376068115234	3.51200569861531e-217	1	1.0	['Farnsworth2020', 'Kukreja2024', 'Lange2023', 'Sur2023', 'Wagner2018']	31	7	0.8911679983139038	0.1267999991774559	6.980970297778245	154	False	3.0120375985730434	1.0873699	False
leiden100	611	tubb5	59	12	6.249164581298828	6.922761512384357e-184	2	0.8	['Farnsworth2020', 'Kukreja2024', 'Sur2023', 'Wagner2018']	114	3	0.9469937682151794	0.4280000030994415	2.209775667520068	161	False	5.33533249756879	0.82626265	False
leiden100	611	myt1b	22	7	8.380066871643066	7.761277238528909e-209	1	1.0	['Farnsworth2020', 'Kukreja2024', 'Lange2023', 'Sur2023', 'Wagner2018']	56	8	0.8908948183059693	0.1708000026643276	5.191471504506334	225	False	3.784366165436296	1.3765209	False
leiden100	611	dbx1a	3	8	9.548721313476562	3.802901180597271e-180	1	1.0	['Farnsworth2020', 'Kukreja2024', 'Lange2023', 'Sur2023', 'Wagner2018']	6	16	0.8078725934028625	0.0591999992728233	13.436421979626497	74	False	3.373984870647905	2.854073	False
leiden100	611	scrt1a	3	6	9.590414047241213	4.5989018451283923e-184	1	1.0	['Farnsworth2020', 'Kukreja2024', 'Lange2023', 'Sur2023', 'Wagner2018']	8	17	0.806118619441986	0.0552000004798173	14.36154114859553	88	False	2.8628368576691603	2.1551383	True
leiden100	611	hes6	66	22	5.320618629455566	2.661555188449884e-141	1	1.0	['Farnsworth2020', 'Kukreja2024', 'Lange2023', 'Sur2023', 'Wagner2018']	117	9	0.8874948620796204	0.3891999959945679	2.2770242726808982	211	False	5.02946543911754	1.1475991	False
leiden100	611	insm1a	10	10	8.230199813842773	1.7062383940836728e-174	1	1.0	['Farnsworth2020', 'Kukreja2024', 'Lange2023', 'Sur2023', 'Wagner2018']	24	15	0.8160177826881408	0.1072000011801719	7.550996060782505	139	False	3.373599674731492	1.6956595	False
leiden100	611	tp53inp2	59	27	5.02964448928833	5.048911590584321e-117	1	1.0	['Farnsworth2020', 'Kukreja2024', 'Lange2023', 'Sur2023', 'Wagner2018']	99	19	0.785144692659378	0.3304000020027161	2.3721927818604387	133	False	4.563452121662789	0.43333417	False
leiden100	611	insm1b	5	9	8.842957496643066	1.445465189656278e-183	1	1.0	['Farnsworth2020', 'Kukreja2024', 'Lange2023', 'Sur2023', 'Wagner2018']	16	20	0.7806725025177002	0.0868000015616417	8.902875724539843	116	False	3.231830629882505	1.79467	False
leiden100	611	myt1a	27	10	7.298080921173096	1.2581949993325629e-180	1	1.0	['Farnsworth2020', 'Kukreja2024', 'Lange2023', 'Sur2023', 'Wagner2018']	66	10	0.8836524367332459	0.2044000029563903	4.306973826680379	255	False	4.169428058375641	1.5964772	False
leiden100	611	LOC798783	21	11	7.6962151527404785	5.252203687946711e-134	2	0.8	['Farnsworth2020', 'Kukreja2024', 'Sur2023', 'Wagner2018']	50	32	0.710568331182003	0.1664999984204769	4.248169181445279	160	False	3.52490356332712	1.9043419	False
leiden100	611	neurod4	9	13	7.215682029724121	8.630705615382031e-123	1	1.0	['Farnsworth2020', 'Kukreja2024', 'Lange2023', 'Sur2023', 'Wagner2018']	20	33	0.7100701272487641	0.1003999985754489	7.012526008268886	117	False	3.115398742747207	1.6053593	False
leiden100	611	si:ch73-386h18.1	34	15	6.003580093383789	8.125153306249002e-147	2	0.8	['Farnsworth2020', 'Kukreja2024', 'Sur2023', 'Wagner2018']	73	18	0.7910580039024353	0.2575000040233135	3.064054126014642	155	False	4.1728340390599525	0.30654424	False
leiden100	611	notch1a	58	18	5.676079273223877	2.206477066993465e-142	2	0.8	['Farnsworth2020', 'Kukreja2024', 'Lange2023', 'Sur2023']	107	13	0.8366602957248688	0.3090000040829181	2.702129950620301	224	False	4.336798714793351	0.36557183	False
leiden100	611	vim	28	24	6.220927238464356	3.110917635069505e-96	1	1.0	['Farnsworth2020', 'Kukreja2024', 'Lange2023', 'Sur2023', 'Wagner2018']	54	24	0.7404070138931275	0.171600005030632	4.295521392143337	176	False	4.294578693558792	1.957644	False
leiden100	611	pou3f1	44	19	5.965125560760498	2.4548045034685686e-115	1	1.0	['Farnsworth2020', 'Kukreja2024', 'Lange2023', 'Sur2023', 'Wagner2018']	84	21	0.768548309803009	0.2119999974966049	3.612902905387476	270	False	3.6692251000394895	0.86502117	False
leiden100	611	gadd45gb.1	19	17	6.454870700836182	1.162613879836594e-108	1	1.0	['Farnsworth2020', 'Kukreja2024', 'Lange2023', 'Sur2023', 'Wagner2018']	38	37	0.7017552137374878	0.1240000009536743	5.622041667007129	152	False	3.289845865498905	1.2326161	False
leiden100	611	rtn1a	59	21	5.774055004119873	2.4592586737560273e-124	1	1.0	['Farnsworth2020', 'Kukreja2024', 'Lange2023', 'Sur2023', 'Wagner2018']	105	12	0.8607365727424622	0.2979999989271163	2.882062126537055	278	False	4.659700619490186	0.637292	False
leiden100	611	onecut1	12	16	6.917145252227783	1.97829611974293e-99	1	1.0	['Farnsworth2020', 'Kukreja2024', 'Lange2023', 'Sur2023', 'Wagner2018']	23	29	0.7229531347751618	0.0964000009000301	7.432783655907931	131	False	3.525805388563694	1.8557066	False
leiden100	611	lhx1a	7	16	6.8075361251831055	1.9677592652442608e-103	1	1.0	['Farnsworth2020', 'Kukreja2024', 'Lange2023', 'Sur2023', 'Wagner2018']	14	53	0.6491010069847107	0.0567999996244907	11.247422339242595	106	False	3.2206253295443363	2.059296	False
leiden100	611	cdkn1ca	69	28	5.047685146331787	4.214011922835695e-113	1	1.0	['Farnsworth2020', 'Kukreja2024', 'Lange2023', 'Sur2023', 'Wagner2018']	115	14	0.8362086653709412	0.3532000064849853	2.3636607849876783	210	False	4.623752862148156	0.93689746	False
leiden100	611	si:ch211-57n23.4	20	14	7.153496742248535	4.366097437044168e-116	1	1.0	['Farnsworth2020', 'Kukreja2024', 'Lange2023', 'Sur2023', 'Wagner2018']	46	25	0.7347732424736023	0.1360000014305114	5.37060755321815	186	False	2.386289470204344	0.7477628	True
leiden100	611	irx3b	23	20	6.004841327667236	9.088845032260105e-105	1	1.0	['Farnsworth2020', 'Kukreja2024', 'Lange2023', 'Sur2023', 'Wagner2018']	47	40	0.6885555863380433	0.1463999971747398	4.67812482737424	174	False	3.151231634035845	0.94132626	False
leiden100	611	ebf3a	26	24	5.959383010864258	1.0292580256132089e-103	1	1.0	['Farnsworth2020', 'Kukreja2024', 'Lange2023', 'Sur2023', 'Wagner2018']	51	28	0.7234073996543884	0.1631999984383583	4.41173816409222	181	False	3.687410108760393	1.3408438	False
leiden100	611	fstl1a	34	25	5.884972095489502	5.102910638579997e-99	1	1.0	['Farnsworth2020', 'Kukreja2024', 'Lange2023', 'Sur2023', 'Wagner2018']	63	31	0.7114208817481995	0.1824000015854835	3.8845194961251774	198	False	3.62641171129481	1.4101014	False
leiden100	611	nes	44	35	5.192038059234619	1.8486484654199488e-72	1	1.0	['Farnsworth2020', 'Kukreja2024', 'Lange2023', 'Sur2023', 'Wagner2018']	68	48	0.6742704451084137	0.1744000017642974	3.849888473865822	211	False	3.018406925891619	1.047182	False
leiden100	611	sp8b	38	35	5.125547409057617	8.747444318323961e-75	1	1.0	['Farnsworth2020', 'Kukreja2024', 'Lange2023', 'Sur2023', 'Wagner2018']	58	47	0.6760616481304169	0.1716000035405159	3.922720939988187	170	False	3.446385941510363	0.8136087	False
leiden100	611	XLOC_005615	11	33	6.687899589538574	1.4320351937421683e-55	1	1.0	['Farnsworth2020', 'Kukreja2024', 'Lange2023', 'Sur2023', 'Wagner2018']	4	92	0.5378242552280426	0.0264000002294778	19.665118639245723	46	False	1.6092095660687908	0.76012075	True
leiden100	611	XLOC_003692	78	44	4.866735935211182	9.460222098013444e-67	3	0.6	['Farnsworth2020', 'Kukreja2024', 'Sur2023']	117	22	0.7427792350451151	0.3026666690905888	2.449327867535022	333	False	4.743445727420876	1.2321434	False
leiden100	611	abhd6a	75	54	4.553517818450928	1.448124862382091e-52	3	0.6	['Farnsworth2020', 'Kukreja2024', 'Sur2023']	101	60	0.621029665072759	0.1999999980131785	3.094674981200626	290	False	3.9589590489555744	1.1563207	False
leiden100	611	nova1	66	47	4.540962219238281	3.8701590431544416e-73	1	1.0	['Farnsworth2020', 'Kukreja2024', 'Lange2023', 'Sur2023', 'Wagner2018']	92	36	0.7053724646568298	0.1983999997377395	3.542489797321388	311	False	4.104824878847285	0.6076393	False
leiden100	611	olig4	8	21	6.7032551765441895	6.081630968317125e-89	1	1.0	['Farnsworth2020', 'Kukreja2024', 'Lange2023', 'Sur2023', 'Wagner2018']	11	72	0.5832837164402008	0.0591999992728233	9.70570969265725	75	False	2.5300318098449144	1.6094757	True
leiden100	611	unm_sa1261	25	58	4.936629772186279	3.007542646123277e-34	2	0.8	['Kukreja2024', 'Lange2023', 'Sur2023', 'Wagner2018']	14	98	0.5255675986409187	0.0444999998435378	11.572914295640487	112	False	2.0155254621899075	0.5071111	True
leiden100	611	prox1a	14	23	6.371901512145996	2.0188746005396736e-97	1	1.0	['Farnsworth2020', 'Kukreja2024', 'Lange2023', 'Sur2023', 'Wagner2018']	18	51	0.6676159143447876	0.0940000005066394	7.038062218726605	105	False	2.839581942230183	0.9153228	True
leiden100	611	epb41a	53	36	4.713449001312256	2.2755032124105415e-91	2	0.8	['Farnsworth2020', 'Kukreja2024', 'Sur2023', 'Wagner2018']	83	49	0.6740116998553276	0.2415000069886446	2.7835533212456194	143	False	4.086503349262885	0.2922483	False
leiden100	611	pax2a	13	28	5.98618221282959	5.358703364410444e-73	1	1.0	['Farnsworth2020', 'Kukreja2024', 'Lange2023', 'Sur2023', 'Wagner2018']	12	68	0.5977950394153595	0.0656000010669231	8.990916363704846	91	False	3.048545440455181	1.8983097	False
leiden100	611	ube2d4	85	72	3.562701940536499	4.644376558537627e-53	2	0.8	['Farnsworth2020', 'Kukreja2024', 'Lange2023', 'Wagner2018']	102	34	0.7087301462888718	0.2809999994933605	2.5167735729218745	170	False	4.124483361205884	0.098882206	False
leiden100	611	onecut2	28	39	5.214335441589356	4.6945422177899615e-62	1	1.0	['Farnsworth2020', 'Kukreja2024', 'Lange2023', 'Sur2023', 'Wagner2018']	39	63	0.6082105994224548	0.091600002348423	6.578947991061577	179	False	2.950163481546765	1.0198754	True
leiden100	611	peli1b	32	26	5.308287620544434	1.7131558277895757e-104	1	1.0	['Farnsworth2020', 'Kukreja2024', 'Lange2023', 'Sur2023', 'Wagner2018']	60	30	0.7123089551925659	0.2227999985218048	3.187260768114206	119	False	3.751260858464687	0.025753994	False
leiden100	611	XLOC_003689	76	41	4.925323009490967	9.679320087126956e-71	3	0.6	['Farnsworth2020', 'Kukreja2024', 'Sur2023']	118	23	0.7407148281733195	0.3060000042120616	2.416009179143128	304	False	4.656647802886804	1.2112873	False
leiden100	611	her4.2	87	57	4.39921236038208	1.318928990615609e-52	3	0.6	['Farnsworth2020', 'Kukreja2024', 'Sur2023']	120	50	0.6732362310091654	0.2893333385388056	2.3222831880157906	289	False	4.246493597528124	1.2748398	False
leiden100	611	bcl2l10	67	46	4.458958148956299	3.086025815164576e-85	2	0.8	['Farnsworth2020', 'Kukreja2024', 'Lange2023', 'Sur2023']	95	26	0.7290097251534462	0.3034999966621399	2.397404706586692	113	False	3.997324773414548	0.016401121	False
leiden100	611	plxnb3	53	71	4.0246262550354	2.000049419040309e-36	2	0.8	['Kukreja2024', 'Lange2023', 'Sur2023', 'Wagner2018']	48	80	0.5711758136749268	0.1374999973922968	4.131233389515938	144	False	2.9591383539751988	0.069686614	False
leiden100	611	sept5a	17	26	5.846903800964356	1.1591907281873524e-86	1	1.0	['Farnsworth2020', 'Kukreja2024', 'Lange2023', 'Sur2023', 'Wagner2018']	21	82	0.5704137623310089	0.0792000010609626	7.124859785184522	126	False	2.710485523373737	0.3891825	False
leiden100	611	CU633775.1	41	34	5.521854400634766	7.1473205073778275e-68	1	1.0	['Farnsworth2020', 'Kukreja2024', 'Lange2023', 'Sur2023', 'Wagner2018']	63	41	0.6877468228340149	0.1867999993264675	3.667448484047713	187	False	2.276210604692932	0.3654928	False
leiden100	611	LOC100537384	30	31	5.451808929443359	4.140781550297024e-78	2	0.8	['Farnsworth2020', 'Lange2023', 'Sur2023', 'Wagner2018']	53	42	0.6862454861402512	0.1485000029206276	4.596959683707317	195	False	3.311774383474554	0.8511915	False
leiden100	611	dla	70	29	5.402207851409912	3.996530385711324e-86	1	1.0	['Farnsworth2020', 'Kukreja2024', 'Lange2023', 'Sur2023', 'Wagner2018']	116	38	0.7016945004463195	0.2871999949216842	2.4382182957264464	260	False	4.69003773844128	1.4541726	False
leiden100	611	her13	18	37	5.798451900482178	4.033784685249999e-59	2	0.8	['Farnsworth2020', 'Kukreja2024', 'Lange2023', 'Sur2023']	15	84	0.5684713274240494	0.0629999989178031	8.897989641459775	105	False	2.020846684452748	0.6264074	True
leiden100	611	celf3a	36	32	5.228492736816406	4.9899415935860025e-81	1	1.0	['Farnsworth2020', 'Kukreja2024', 'Lange2023', 'Sur2023', 'Wagner2018']	59	45	0.6795078039169311	0.1507999986410141	4.4829236495992175	221	False	3.3044269368802435	0.6041748	False
leiden100	611	ube2ql1	42	40	4.98006010055542	2.4037943148226047e-70	1	1.0	['Farnsworth2020', 'Kukreja2024', 'Lange2023', 'Sur2023', 'Wagner2018']	58	56	0.6369661092758179	0.1367999985814094	4.629652509748905	219	False	3.400300093486164	0.55060965	False
leiden100	611	PHF21B	71	72	3.9187631607055664	5.858352525367501e-40	2	0.8	['Kukreja2024', 'Lange2023', 'Sur2023', 'Wagner2018']	76	67	0.5989140868186951	0.1795000005513429	3.323623739535948	180	False	2.999382567884037	0.0152575215	False
leiden100	611	gdf11	26	45	5.191020488739014	1.9711349914334748e-58	3	0.6	['Farnsworth2020', 'Lange2023', 'Sur2023']	30	52	0.6612942020098368	0.1066666667660077	6.151339331876992	139	False	2.526199378773085	0.66581416	True
leiden100	611	traf4a	46	87	3.670720815658569	1.177895125566123e-23	3	0.6	['Kukreja2024', 'Lange2023', 'Wagner2018']	19	74	0.5826830764611562	0.0886666687826315	6.509476535546458	101	False	2.520622953487452	0.20422736	False
leiden100	611	mxi1	48	47	4.616453170776367	2.6380741673526926e-69	1	1.0	['Farnsworth2020', 'Kukreja2024', 'Lange2023', 'Sur2023', 'Wagner2018']	63	55	0.6418401718139648	0.199600002169609	3.204587063116968	136	False	3.531405980424606	0.29153398	False
leiden100	611	stmn1b	74	51	4.51849889755249	7.347068603193881e-61	2	0.8	['Farnsworth2020', 'Kukreja2024', 'Lange2023', 'Sur2023']	103	27	0.7254828214645386	0.25450000166893	2.8433769734604355	233	False	4.469246966109859	1.2258701	False
leiden100	611	map2	51	47	4.655884742736816	4.161479676601858e-67	1	1.0	['Farnsworth2020', 'Kukreja2024', 'Lange2023', 'Sur2023', 'Wagner2018']	70	57	0.6306447625160218	0.1700000002980232	3.6938290141238297	210	False	3.3868760892525724	0.2078411	False
leiden100	611	thsd7aa	55	85	3.818859577178955	7.269076871055443e-24	3	0.6	['Farnsworth2020', 'Lange2023', 'Sur2023']	37	59	0.622079074382782	0.0986666679382324	6.251629429097901	158	False	1.9971923475613187	0.34696215	False
leiden100	611	BX530077.1	8	25	6.584782123565674	1.7579337113892986e-75	1	1.0	['Farnsworth2020', 'Kukreja2024', 'Lange2023', 'Sur2023', 'Wagner2018']	7	73	0.5832742214202881	0.0528000004589557	10.86011554713709	62	False	2.181453623033829	1.0982066	True
leiden100	611	rbpjb	34	48	4.670750617980957	4.890507880416288e-63	1	1.0	['Farnsworth2020', 'Kukreja2024', 'Lange2023', 'Sur2023', 'Wagner2018']	40	79	0.5728889107704163	0.1679999992251396	3.3957923869921967	52	False	3.064068018409036	-0.070894316	False
leiden100	611	dpysl2b	82	60	3.9493467807769775	7.482509414833197e-62	1	1.0	['Farnsworth2020', 'Kukreja2024', 'Lange2023', 'Sur2023', 'Wagner2018']	109	39	0.6907975196838378	0.2712000012397766	2.541504469261352	217	False	3.9365062393831054	0.23837139	False
leiden100	611	zgc:100920	78	74	3.615779638290405	9.199303232834856e-39	3	0.6	['Farnsworth2020', 'Lange2023', 'Sur2023']	87	44	0.684224267800649	0.204666664203008	3.33172257378708	211	False	3.13893924246396	0.065141514	False
leiden100	611	DST	43	75	4.084935188293457	4.8268937080855435e-28	2	0.8	['Kukreja2024', 'Lange2023', 'Sur2023', 'Wagner2018']	27	118	0.489101804792881	0.0750000020489096	6.448707783948176	135	False	2.203861607183539	0.0077448734	False
leiden100	611	tp53inp1	65	46	4.542148590087891	1.5290537162400384e-77	1	1.0	['Farnsworth2020', 'Kukreja2024', 'Lange2023', 'Sur2023', 'Wagner2018']	91	35	0.7069175243377686	0.2527999967336655	2.789273181436043	163	False	4.072529430422219	0.7000205	False
leiden100	611	irx1a	35	45	5.026127338409424	2.3556396215934936e-61	1	1.0	['Farnsworth2020', 'Kukreja2024', 'Lange2023', 'Sur2023', 'Wagner2018']	44	87	0.5582624018192291	0.0904000028967857	6.118844464926124	201	False	3.074809670660906	0.7814889	False
leiden100	611	zc3h12b	95	88	3.202943801879883	7.889676917358257e-36	1	1.0	['Farnsworth2020', 'Kukreja2024', 'Lange2023', 'Sur2023', 'Wagner2018']	104	65	0.6018607556819916	0.2343999981880188	2.561005778770119	191	False	3.711419327943998	0.0135765085	False
leiden100	611	srrm4	24	42	5.192194938659668	7.864807678338902e-60	2	0.8	['Farnsworth2020', 'Lange2023', 'Sur2023', 'Wagner2018']	29	71	0.5901362523436546	0.0980000011622905	5.9710731858942685	131	False	2.755962025455807	0.7173317	True
leiden100	611	znf281a	83	94	3.205309629440308	4.931329126812275e-28	2	0.8	['Kukreja2024', 'Lange2023', 'Sur2023', 'Wagner2018']	77	81	0.5711285918951035	0.2175000011920929	2.6184374772250925	105	False	3.1610279410690465	-0.21468297	False
leiden100	611	gpm6bb	73	64	3.934141635894776	6.279767234401024e-53	3	0.6	['Farnsworth2020', 'Kukreja2024', 'Sur2023']	86	90	0.5437911550203959	0.1780000030994415	3.0435259530009224	180	False	3.795752934540531	0.31272146	False
leiden100	611	pou3f3b	79	53	4.338980197906494	9.619884520181142e-63	1	1.0	['Farnsworth2020', 'Kukreja2024', 'Lange2023', 'Sur2023', 'Wagner2018']	110	46	0.6780779242515564	0.246000000834465	2.749303327762587	280	False	3.534195638580361	0.5195074	False
leiden100	611	rnf165a	47	49	4.593839168548584	8.50628607776948e-66	1	1.0	['Farnsworth2020', 'Kukreja2024', 'Lange2023', 'Sur2023', 'Wagner2018']	60	58	0.6301685929298401	0.1799999997019767	3.487119303696589	150	False	3.3471667578650592	0.1049704	False
leiden100	611	st8sia2	55	53	4.525516033172607	3.124189544874964e-57	2	0.8	['Farnsworth2020', 'Kukreja2024', 'Lange2023', 'Sur2023']	69	78	0.5734611302614212	0.1584999989718198	3.601637203539517	202	False	3.1126328529237752	0.3414267	False
leiden100	611	gng2	82	76	3.5062382221221924	1.416578010140847e-40	1	1.0	['Farnsworth2020', 'Kukreja2024', 'Lange2023', 'Sur2023', 'Wagner2018']	93	69	0.5958869874477386	0.1959999993443489	3.0298831950978924	208	False	3.890241793797759	0.38300538	False
leiden100	611	im:7152348	31	52	4.814603805541992	1.5782049183643286e-49	1	1.0	['Farnsworth2020', 'Kukreja2024', 'Lange2023', 'Sur2023', 'Wagner2018']	33	93	0.5354015469551087	0.1148000001907348	4.632137703554392	104	False	2.837356153254265	1.0488139	True
leiden100	611	lima1a	72	43	4.630624771118164	3.2399066022580396e-79	1	1.0	['Farnsworth2020', 'Kukreja2024', 'Lange2023', 'Sur2023', 'Wagner2018']	106	54	0.6477708697319031	0.2407999992370605	2.6830887997474666	217	False	3.937767942896548	0.38788053	False
leiden100	611	lhx1b	9	30	6.976152896881104	1.8767606834527226e-58	1	1.0	['Farnsworth2020', 'Kukreja2024', 'Lange2023', 'Sur2023', 'Wagner2018']	3	117	0.4920704424381256	0.0203999999910593	23.040674889912395	35	False	1.4300166075263774	0.8927664	True
leiden100	611	skib	59	70	3.851618766784668	6.76112482290143e-49	2	0.8	['Farnsworth2020', 'Kukreja2024', 'Sur2023', 'Wagner2018']	56	112	0.5074235498905182	0.1644999999552965	3.072045619503621	97	False	3.402088371809635	-0.07774712	False
leiden100	611	pik3r3b	68	70	3.869530916213989	3.5322571073058777e-48	1	1.0	['Farnsworth2020', 'Kukreja2024', 'Lange2023', 'Sur2023', 'Wagner2018']	72	75	0.5823420584201813	0.1959999978542327	2.9611272323556905	140	False	3.6558951281852834	0.47287056	False
leiden100	611	uncx	17	35	5.943943977355957	8.057448238276209e-60	2	0.8	['Farnsworth2020', 'Kukreja2024', 'Lange2023', 'Sur2023']	12	110	0.5093471854925156	0.0479999999515712	10.415248693814556	97	False	2.531047647822738	1.5175587	True
leiden100	611	hapln1a	80	62	4.010823249816895	1.1906464907456074e-53	2	0.8	['Farnsworth2020', 'Kukreja2024', 'Sur2023', 'Wagner2018']	102	61	0.6194950938224792	0.2139999978244304	2.8860237214010445	233	False	3.8939322561195935	1.4426183	False
leiden100	611	plk3	63	63	4.151709079742432	3.322672017013053e-51	1	1.0	['Farnsworth2020', 'Kukreja2024', 'Lange2023', 'Sur2023', 'Wagner2018']	71	83	0.5694166123867035	0.1595999985933303	3.5517846661450254	201	False	3.5687130359937	0.4376412	False
leiden100	611	syne2b	64	61	4.199621677398682	1.3058297097828366e-51	1	1.0	['Farnsworth2020', 'Kukreja2024', 'Lange2023', 'Sur2023', 'Wagner2018']	75	64	0.6055632174015045	0.196000000834465	3.0790010905187097	162	False	3.376588133738272	0.29004326	False
leiden100	611	mpp2a	29	55	4.794251918792725	9.414622706347538e-43	1	1.0	['Farnsworth2020', 'Kukreja2024', 'Lange2023', 'Sur2023', 'Wagner2018']	25	109	0.5101560115814209	0.0623999997973442	8.06239768478411	146	False	2.3914927276777576	0.36854956	False
leiden100	611	nfasca	65	88	3.537850141525269	1.436693699786321e-26	1	1.0	['Farnsworth2020', 'Kukreja2024', 'Lange2023', 'Sur2023', 'Wagner2018']	49	119	0.4834586322307587	0.096000000834465	4.9944188460112455	195	False	3.1123685173095863	0.8739576	False
leiden100	611	ek1	40	38	5.109869003295898	7.995169154166644e-69	1	1.0	['Farnsworth2020', 'Kukreja2024', 'Lange2023', 'Sur2023', 'Wagner2018']	58	62	0.6117844343185425	0.143199998140335	4.249545369079563	191	False	3.3059333267651625	0.6703265	False
leiden100	611	pcdh18b	74	90	3.3784916400909424	3.833284173398413e-28	2	0.8	['Farnsworth2020', 'Kukreja2024', 'Lange2023', 'Sur2023']	64	102	0.5236385092139244	0.1535000000149011	3.395718505911484	158	False	3.3939453907773576	0.4373556	False
leiden100	611	tmem35	87	79	3.2760815620422363	1.3613040785021533e-45	2	0.8	['Farnsworth2020', 'Kukreja2024', 'Sur2023', 'Wagner2018']	98	86	0.5617275610566139	0.2410000003874302	2.325320496511217	112	False	4.0234395659132725	-0.06237016	False
leiden100	611	st8sia1	77	99	3.158198833465576	5.2067569552285925e-21	3	0.6	['Farnsworth2020', 'Kukreja2024', 'Lange2023']	61	91	0.5434391796588898	0.1579999973376592	3.424145841353037	149	False	2.9370490308393395	0.120214276	False
leiden100	611	cdc34b	97	91	3.01839542388916	5.452309393061579e-37	3	0.6	['Farnsworth2020', 'Kukreja2024', 'Sur2023']	108	76	0.5763034025828043	0.246666669845581	2.3309692941030384	161	False	3.859617670372576	-0.28393176	False
leiden100	611	pou3f2b	90	94	3.3227126598358154	2.762877863808499e-25	3	0.6	['Kukreja2024', 'Lange2023', 'Sur2023']	90	100	0.5248792370160421	0.1513333320617675	3.452161322138023	243	False	2.950088368756062	0.3707939	False
leiden100	611	kif21b	54	97	3.617126703262329	7.321172702055198e-17	3	0.6	['Lange2023', 'Sur2023', 'Wagner2018']	23	121	0.4714076519012451	0.0853333324193954	5.471903361801833	95	False	2.2427238364171287	0.057529826	False
leiden100	611	inavaa	30	50	4.90034818649292	5.92736994550963e-55	1	1.0	['Farnsworth2020', 'Kukreja2024', 'Lange2023', 'Sur2023', 'Wagner2018']	34	114	0.5045444667339325	0.1024000003933906	4.889211458516077	118	False	2.940540045239258	0.74930274	True
leiden100	611	dclk1a	25	59	4.765921115875244	1.761812437161112e-34	2	0.8	['Farnsworth2020', 'Lange2023', 'Sur2023', 'Wagner2018']	13	120	0.4831933379173279	0.0579999992623925	8.206666846959775	84	False	2.1468764956216675	0.20047441	False
leiden100	611	ago1	88	75	3.604846239089966	8.338301596789789e-38	2	0.8	['Farnsworth2020', 'Kukreja2024', 'Lange2023', 'Sur2023']	104	85	0.5659242868423462	0.2280000038444996	2.4756518660467406	176	False	3.0961468887694927	-0.102341995	False
leiden100	611	gpm6aa	88	68	3.872093915939331	1.524957500570925e-51	3	0.6	['Kukreja2024', 'Lange2023', 'Wagner2018']	111	43	0.6847945849100748	0.2460000018278757	2.7764962746355653	328	False	4.314193428688479	0.3840801	False
leiden100	611	sb:cb81	103	98	2.849915266036988	6.251498357655821e-29	3	0.6	['Farnsworth2020', 'Kukreja2024', 'Sur2023']	121	97	0.5270544588565826	0.2446666707595189	2.149475373374888	282	False	4.230718648062353	0.655802	False
leiden100	611	CR847953.1	75	83	3.465179681777954	6.732014607907228e-32	1	1.0	['Farnsworth2020', 'Kukreja2024', 'Lange2023', 'Sur2023', 'Wagner2018']	72	105	0.5169917404651642	0.1736000001430511	2.9667339063045213	144	False	3.222770474993716	0.10084224	False
leiden100	611	mab21l1	62	56	4.479430675506592	2.241416112009239e-52	2	0.8	['Farnsworth2020', 'Kukreja2024', 'Lange2023', 'Sur2023']	75	107	0.5133688971400261	0.1465000007301569	3.487246743008738	201	False	3.2298715108020586	0.8013096	False
leiden100	611	dpysl3	91	96	3.1506576538085938	2.7121904217757888e-27	2	0.8	['Kukreja2024', 'Lange2023', 'Sur2023', 'Wagner2018']	89	113	0.5063807368278503	0.150000000372529	3.3601373216960373	220	False	3.429967194950652	0.5559581	False
leiden100	611	si:ch73-30b17.2	56	80	3.795058727264404	8.018879414402024e-27	3	0.6	['Farnsworth2020', 'Lange2023', 'Sur2023']	43	111	0.5089681545893351	0.1153333360950152	4.383680307876831	146	False	2.527197706429324	0.39127767	False
leiden100	611	ppp1r9a	33	78	4.38979434967041	6.5395392898018175e-21	2	0.8	['Farnsworth2020', 'Kukreja2024', 'Lange2023', 'Wagner2018']	9	135	0.443719133734703	0.0314999991096556	13.683666028242406	89	False	1.8329148486343745	0.44637936	False
leiden100	611	cep170aa	92	110	2.795228719711304	4.7278529050279855e-18	3	0.6	['Kukreja2024', 'Lange2023', 'Wagner2018']	79	89	0.5481410622596741	0.1973333358764648	2.768778429672133	128	False	3.034924077054637	-0.095957294	False
leiden100	611	elovl4a	63	77	3.806587219238281	1.8606465388869792e-32	2	0.8	['Farnsworth2020', 'Kukreja2024', 'Lange2023', 'Sur2023']	57	126	0.4575903639197349	0.1055000023916363	4.306012710059327	196	False	2.752115044608133	0.081609815	False
leiden100	611	sulf2a	35	67	4.420964241027832	7.536951864687101e-32	1	1.0	['Farnsworth2020', 'Kukreja2024', 'Lange2023', 'Sur2023', 'Wagner2018']	22	123	0.4675127029418945	0.0799999997019767	5.784107465008554	102	False	2.42098810451876	0.65027833	True
leiden100	611	efnb3b	86	73	3.5587410926818848	5.3212861474756404e-52	2	0.8	['Farnsworth2020', 'Kukreja2024', 'Sur2023', 'Wagner2018']	103	96	0.5281084626913071	0.2305000014603138	2.285565699151896	124	False	4.048393100331598	0.23621453	False
leiden100	611	rgmb	97	114	2.17475962638855	3.523757586232331e-11	3	0.6	['Farnsworth2020', 'Lange2023', 'Wagner2018']	85	88	0.5564951300621033	0.2006666660308838	2.764438670180261	141	False	3.392589128041496	0.2884412	False
leiden100	611	cep131	93	91	3.2745401859283447	1.335273956866154e-28	2	0.8	['Kukreja2024', 'Lange2023', 'Sur2023', 'Wagner2018']	99	101	0.5241524428129196	0.2155000008642673	2.4256463774434764	150	False	3.7484880119633313	0.7670643	False
leiden100	611	prtgb	67	106	3.5557641983032227	3.158540193219742e-11	3	0.6	['Farnsworth2020', 'Lange2023', 'Sur2023']	35	103	0.5209023108084997	0.0986666654547055	5.236478098544223	125	False	1.1452621239056386	0.166333	False
leiden100	611	syt11a	61	88	3.6018433570861816	2.683703314625173e-24	2	0.8	['Farnsworth2020', 'Kukreja2024', 'Lange2023', 'Sur2023']	42	128	0.454047828912735	0.0815000003203749	5.5157312381288826	174	False	2.694400931866774	0.44702798	False
leiden100	611	clvs2	41	65	4.324033260345459	2.7101573610058343e-36	1	1.0	['Farnsworth2020', 'Kukreja2024', 'Lange2023', 'Sur2023', 'Wagner2018']	32	122	0.4683417677879333	0.0604000009596347	7.644002613232614	164	False	2.3682952868275216	0.33536497	False
leiden100	611	MAP3K13	39	77	4.28173303604126	1.2286590154543516e-24	3	0.6	['Farnsworth2020', 'Sur2023', 'Wagner2018']	17	145	0.359169065952301	0.0406666671236356	8.644057488053644	116	False	1.9874890327798904	0.18984562	False
leiden100	611	dbn1	101	100	2.7690846920013428	7.90547448825421e-30	3	0.6	['Farnsworth2020', 'Kukreja2024', 'Wagner2018']	108	104	0.5193168421586355	0.2160000006357828	2.3977734591436506	182	False	4.071370937685031	0.19030808	False
leiden100	611	si:dkey-51a16.9	37	66	4.323102951049805	7.531260608350356e-35	2	0.8	['Farnsworth2020', 'Kukreja2024', 'Lange2023', 'Sur2023']	26	134	0.4446264654397964	0.0814999984577298	5.401533015399028	102	False	2.5382523290546857	0.1729442	False
leiden100	611	neurod1	45	82	3.688010692596436	1.0080519777723951e-25	2	0.8	['Farnsworth2020', 'Kukreja2024', 'Sur2023', 'Wagner2018']	22	144	0.3722677826881408	0.0675000008195638	5.4491646455795975	93	False	3.4381822324761147	2.383616	False
leiden100	611	zgc:92140	89	111	2.721353530883789	3.8094975834900896e-17	3	0.6	['Farnsworth2020', 'Lange2023', 'Sur2023']	70	115	0.5024146636327108	0.1779999981323878	2.8123724518722457	115	False	3.0191666333724902	-0.08178587	False
leiden100	611	kdm2bb	74	102	2.923250913619995	3.828691812846988e-21	2	0.8	['Farnsworth2020', 'Lange2023', 'Sur2023', 'Wagner2018']	52	108	0.5130349472165108	0.1695000045001506	3.0148676460360826	73	False	3.091663244505298	-0.07698459	False
leiden100	611	zbtb18	98	88	3.2424373626708984	9.222172108739996e-34	3	0.6	['Farnsworth2020', 'Kukreja2024', 'Lange2023']	112	66	0.6009446879227957	0.2693333327770233	2.226675792212766	161	False	4.0473375794613	0.74190354	False
leiden100	611	dusp8a	96	113	2.509889841079712	9.00377486508962e-12	3	0.6	['Kukreja2024', 'Lange2023', 'Wagner2018']	81	106	0.5158251225948334	0.1699999968210856	3.0223691941677564	164	False	2.903431992610857	0.05124122	False
leiden100	611	nr2f1a	102	95	3.069694995880127	2.157059751714556e-32	2	0.8	['Farnsworth2020', 'Kukreja2024', 'Lange2023', 'Sur2023']	119	70	0.5923177525401115	0.2769999988377094	2.134236528851491	194	False	3.741795385510928	0.4924291	False
leiden100	611	tnrc6c2	99	101	2.8268628120422363	5.6260199492674765e-27	2	0.8	['Farnsworth2020', 'Kukreja2024', 'Lange2023', 'Sur2023']	100	77	0.5745062679052353	0.2449999954551458	2.3394564168200143	124	False	3.4359424430629755	-0.049413923	False
leiden100	611	cbfa2t3	94	109	2.751863718032837	1.6329331913946302e-19	3	0.6	['Kukreja2024', 'Lange2023', 'Wagner2018']	82	94	0.5311824778715769	0.1446666667858759	3.65342661855415	249	False	3.4305295390179613	0.93877965	False
leiden100	611	sertad2a	60	93	3.509161710739136	4.613850944354649e-23	3	0.6	['Farnsworth2020', 'Kukreja2024', 'Sur2023']	36	146	0.3584270675977071	0.0826666665573914	4.2959410525953805	96	False	2.8179278939662216	-0.032371618	False
leiden100	611	spsb4a	57	69	3.9212026596069336	5.481200233964627e-42	3	0.6	['Farnsworth2020', 'Lange2023', 'Sur2023']	55	95	0.5310942530632019	0.1473333338896433	3.5871522543885384	144	False	3.2310204885133045	0.037337426	False
leiden100	611	enc3	52	73	4.028311252593994	1.0749659204088965e-33	1	1.0	['Farnsworth2020', 'Kukreja2024', 'Lange2023', 'Sur2023', 'Wagner2018']	45	131	0.4482738196849823	0.1072000011801719	4.152253371391953	131	False	2.8271143110587738	0.20915541	False
leiden100	611	ppm1la	91	105	2.816668748855591	5.98151933703415e-21	2	0.8	['Farnsworth2020', 'Kukreja2024', 'Lange2023', 'Sur2023']	80	125	0.4583942219614982	0.1599999982863664	2.8533802910009096	143	False	3.2955716471387064	-0.11811257	False
leiden100	611	zgc:165461	92	95	3.204079389572144	1.7196831630183748e-27	3	0.6	['Kukreja2024', 'Lange2023', 'Sur2023']	94	99	0.5253811478614807	0.1619999955097834	3.2293322844287244	226	False	3.647362889078623	0.89138305	False
leiden100	611	mpp3a	43	92	4.154839992523193	5.042243269747732e-16	3	0.6	['Kukreja2024', 'Lange2023', 'Wagner2018']	10	139	0.4206962684790293	0.0360000009338061	11.397196157736705	80	False	1.7499442102102714	0.28518817	False
leiden100	611	atcaya	49	81	3.8554279804229736	1.1540705507480831e-24	3	0.6	['Farnsworth2020', 'Lange2023', 'Sur2023']	32	132	0.4456117848555247	0.0720000006258487	6.117969603104123	140	False	2.268536668894759	0.2923838	False
leiden100	611	ptprn2	71	86	3.551377534866333	4.9843292871344666e-27	3	0.6	['Farnsworth2020', 'Kukreja2024', 'Sur2023']	62	142	0.387222667535146	0.1026666661103566	3.744913211753815	181	False	2.8907070385608304	0.25208944	False
leiden100	611	ptprna	81	92	3.402435779571533	1.3806070571481477e-25	2	0.8	['Kukreja2024', 'Lange2023', 'Sur2023', 'Wagner2018']	74	137	0.4386213570833206	0.125	3.489058389550164	201	False	2.749218190286037	0.22806935	False
leiden100	611	neurog1	47	81	3.892838478088379	5.466044279266307e-24	3	0.6	['Kukreja2024', 'Lange2023', 'Sur2023']	28	140	0.3979074557622273	0.0806666649878025	4.884581191380926	97	False	2.802565861147426	1.6291223	True
leiden100	611	pax2b	16	41	6.561842918395996	1.0671711319350076e-48	3	0.6	['Farnsworth2020', 'Lange2023', 'Sur2023']	5	129	0.4522956907749176	0.0213333337257305	20.296821618380623	49	False	1.3690318939912716	0.61713237	True
leiden100	611	fam171b	61	89	3.623956918716431	2.40243691552111e-23	1	1.0	['Farnsworth2020', 'Kukreja2024', 'Lange2023', 'Sur2023', 'Wagner2018']	41	143	0.3773786723613739	0.069200000166893	5.390009564983176	159	False	2.478610395519639	0.263588	False
leiden100	611	plppr3a	77	93	3.3730266094207764	6.043311705820487e-26	1	1.0	['Farnsworth2020', 'Kukreja2024', 'Lange2023', 'Sur2023', 'Wagner2018']	67	136	0.4425061166286468	0.1468000009655952	3.000717954879349	130	False	2.9106878028102177	-0.004110168	False
leiden100	611	efcc1	91	107	2.986733675003052	1.3480878464195523e-16	3	0.6	['Kukreja2024', 'Lange2023', 'Sur2023']	78	141	0.3954665660858154	0.1213333321114381	3.240871144788722	178	False	2.4811731855998365	0.12256152	False
leiden100	611	pacsin1b	98	103	2.958338499069214	1.0315817050069698e-20	3	0.6	['Farnsworth2020', 'Lange2023', 'Sur2023']	97	116	0.5007990399996439	0.1686666657527288	2.957558208463664	212	False	2.995319168285196	-0.032442793	False
leiden100	611	sept9b	84	108	2.9228618144989014	1.9082494754023618e-17	2	0.8	['Farnsworth2020', 'Lange2023', 'Sur2023', 'Wagner2018']	65	127	0.4551708474755287	0.152999997138977	2.96214841526171	119	False	2.692123042693753	0.028947728	False
leiden100	611	arl8	101	112	2.3506860733032227	1.4212433159504817e-14	2	0.8	['Kukreja2024', 'Lange2023', 'Sur2023', 'Wagner2018']	96	133	0.4449953734874725	0.1975000035017728	2.246828038385849	86	False	3.3704908913981284	-0.21168187	False
leiden100	611	cpeb2	82	84	3.479953527450561	7.899401151466358e-30	1	1.0	['Farnsworth2020', 'Kukreja2024', 'Lange2023', 'Sur2023', 'Wagner2018']	85	138	0.4240530014038086	0.1292000018060207	3.2646159409204647	198	False	3.1305822034707984	0.33290797	False
leiden100	611	si:ch73-21g5.7	99	104	2.943434715270996	4.529487990516276e-19	3	0.6	['Kukreja2024', 'Lange2023', 'Sur2023']	97	130	0.4516812165578206	0.1573333293199539	2.8590393349404013	199	False	3.658926310436432	1.806124	False
leiden100	611	ebf1a	100	114	2.316401481628418	2.062283814888872e-09	3	0.6	['Farnsworth2020', 'Lange2023', 'Sur2023']	88	124	0.4670007526874542	0.1546666671832402	3.006428808143977	179	False	3.038505449548082	0.7395372	False
leiden100	612	vsx1	1	1	11.66763973236084	3.998552984210087e-234	1	0.8	['Farnsworth2020', 'Kukreja2024', 'Lange2023', 'Sur2023']	3	4	0.8897572010755539	0.0370000000111758	23.440978968778435	41	False	2.066285840073087	1.4638689	True
leiden100	612	rorb	5	2	9.830617904663086	5.267197597949624e-224	2	0.6	['Farnsworth2020', 'Lange2023', 'Sur2023']	13	5	0.8893345991770426	0.0926666657129923	9.505351689416928	107	False	2.6504984923364248	0.7368936	True
leiden100	612	ckbb	14	3	8.043648719787598	8.998255368193171e-220	1	0.8	['Farnsworth2020', 'Lange2023', 'Spanjaard2018', 'Sur2023']	30	1	0.9797231554985046	0.3955000042915344	2.4734505545614285	309	False	4.907345700313826	0.86533916	False
leiden100	612	cadm3	15	8	6.869585514068604	1.9095614825835358e-159	2	0.6	['Farnsworth2020', 'Lange2023', 'Sur2023']	26	6	0.845098078250885	0.2600000003973643	3.24175508414838	217	False	3.5780945831518545	0.19075312	False
leiden100	612	neurod4	7	4	8.040275573730469	1.5937971543671408e-159	2	0.6	['Farnsworth2020', 'Lange2023', 'Sur2023']	15	7	0.8112888932228088	0.1246666635076205	6.463837509090478	117	False	3.115398742747207	1.6053593	False
leiden100	612	gpm6aa	16	6	6.918203830718994	1.645538527656435e-179	2	0.6	['Farnsworth2020', 'Lange2023', 'Sur2023']	29	2	0.9474820693333944	0.3740000029404958	2.529285498389443	328	False	4.314193428688479	0.3840801	False
leiden100	612	gpm6ab	17	10	6.561872959136963	2.767848462824564e-136	2	0.6	['Farnsworth2020', 'Lange2023', 'Sur2023']	27	3	0.893000324567159	0.2640000035365422	3.373586085420111	243	False	4.0948401356053	1.3394645	False
leiden100	612	crx	2	3	8.983652114868164	6.602419294825272e-138	2	0.6	['Farnsworth2020', 'Lange2023', 'Sur2023']	3	8	0.7969963550567627	0.0439999997615814	17.733252428548877	34	False	1.595636221876686	1.2025585	True
leiden100	612	foxg1b	8	12	7.048250675201416	2.168721314829033e-95	2	0.6	['Farnsworth2020', 'Lange2023', 'Sur2023']	12	9	0.7346121072769165	0.0746666689713796	9.72174561503635	77	False	2.229121872168435	0.5051016	True
leiden100	612	scrt2	13	11	6.798239707946777	3.381993417486902e-115	2	0.6	['Farnsworth2020', 'Lange2023', 'Sur2023']	21	11	0.7254918416341146	0.1306666657328605	5.51765959584713	151	False	3.1836197216000084	1.6413306	False
leiden100	612	crabp1a	4	7	8.17345142364502	4.0786613723490884e-108	2	0.6	['Farnsworth2020', 'Lange2023', 'Sur2023']	5	15	0.6595927476882935	0.0380000000198682	16.938275573122056	47	False	1.6433750079215683	1.209433	True
leiden100	612	otx2b	14	15	6.450076580047607	1.1059387593931784e-95	2	0.6	['Farnsworth2020', 'Lange2023', 'Sur2023']	18	12	0.7012587388356527	0.0840000001092751	8.261867505092184	136	False	3.094348871613308	0.94210815	False
leiden100	612	im:7152348	9	9	6.945423603057861	4.519237575682893e-109	2	0.6	['Farnsworth2020', 'Lange2023', 'Sur2023']	16	10	0.7264459331830343	0.1466666708389918	4.926270288684196	104	False	2.837356153254265	1.0488139	True
leiden100	612	scg3	14	17	6.388182163238525	1.212618850900799e-90	2	0.6	['Farnsworth2020', 'Lange2023', 'Sur2023']	16	16	0.64233926932017	0.0899999986092249	7.069662408269012	127	False	2.898643419994075	1.3605672	True
leiden100	612	CU634008.1	19	18	5.9534196853637695	5.208466804745166e-89	2	0.6	['Farnsworth2020', 'Lange2023', 'Sur2023']	22	17	0.6318474014600118	0.1400000030795733	4.488279344950543	171	False	2.6095469375346863	0.56830436	True
leiden100	612	si:dkey-238o13.4	6	14	7.74881649017334	2.42946542897174e-71	2	0.6	['Farnsworth2020', 'Lange2023', 'Sur2023']	2	20	0.556899348894755	0.0233333334326744	22.92737040892296	31	False	1.5595477697039637	1.0707028	True
leiden100	612	ndrg1b	3	5	8.32828426361084	5.408294833100288e-112	2	0.6	['Farnsworth2020', 'Lange2023', 'Sur2023']	4	19	0.5754743019739786	0.0306666667262713	18.20445160701817	39	False	1.8696493085065984	0.72026217	True
leiden100	612	prox1a	16	19	5.816715717315674	4.587153857887807e-67	2	0.6	['Farnsworth2020', 'Lange2023', 'Sur2023']	16	18	0.5900108218193054	0.1186666662494341	4.938809113202817	105	False	2.839581942230183	0.9153228	True
leiden100	612	olig2	10	16	6.8298020362854	5.332604593791354e-79	2	0.6	['Farnsworth2020', 'Lange2023', 'Sur2023']	11	14	0.6598034004370371	0.0679999999701976	9.576860880035504	67	False	2.837093208405438	2.3106256	True
leiden100	612	myt1b	23	21	5.024468421936035	4.100415825866714e-72	2	0.6	['Farnsworth2020', 'Lange2023', 'Sur2023']	28	13	0.6778459350268046	0.2253333379824956	2.999319238950586	225	False	3.784366165436296	1.3765209	False
leiden100	612	cspg5b	11	20	6.085974216461182	1.2795232706841245e-51	2	0.6	['Farnsworth2020', 'Lange2023', 'Sur2023']	9	21	0.5536767741044363	0.0499999995032946	10.876015284443364	56	False	1.7273158788596497	0.46782905	False
leiden100	612	fkbp1ab	16	21	5.561836242675781	3.157472182257897e-56	2	0.6	['Farnsworth2020', 'Lange2023', 'Sur2023']	14	25	0.535152792930603	0.1006666670242945	5.273634010274798	81	False	2.586512366313217	0.27458388	False
leiden100	612	sept4a	7	13	7.359659194946289	4.970966409886726e-77	2	0.6	['Farnsworth2020', 'Lange2023', 'Sur2023']	6	24	0.5379870037237803	0.0366666664679845	14.30938955487081	42	False	1.5571206855898223	0.25307068	False
leiden100	612	CABZ01055522.1	9	24	6.086577892303467	6.719447793339561e-23	2	0.6	['Farnsworth2020', 'Lange2023', 'Sur2023']	1	32	0.4386691401402156	0.0213333331048488	19.686678118133543	22	False	1.0574600817467708	0.1348223	False
leiden100	612	mid1ip1l	24	27	3.826251268386841	1.8132516382288453e-37	2	0.6	['Farnsworth2020', 'Lange2023', 'Sur2023']	23	22	0.5452898840109507	0.1720000008742014	3.1577449783262743	140	False	3.240905202252914	-0.0076162694	False
leiden100	612	neurod1	20	26	4.252306938171387	1.7092487562224095e-31	2	0.6	['Farnsworth2020', 'Lange2023', 'Sur2023']	17	26	0.5265042583147684	0.1179999982317288	4.432808959270392	93	False	3.4381822324761147	2.383616	False
leiden100	612	hunk	21	25	4.3516845703125	4.764491908118229e-34	2	0.6	['Farnsworth2020', 'Lange2023', 'Sur2023']	20	28	0.4781632721424103	0.082000001023213	5.773051400425887	143	False	2.550613730190537	0.3199289	False
leiden100	612	gadd45ga	22	28	3.677222967147827	1.1135996721599388e-27	2	0.6	['Farnsworth2020', 'Lange2023', 'Sur2023']	19	27	0.4806256492932637	0.103333331644535	4.616220355486856	116	False	3.23371385042736	0.94272923	False
leiden100	612	ptprua	12	22	5.633175849914551	5.9416336706934735e-37	2	0.6	['Farnsworth2020', 'Lange2023', 'Sur2023']	8	30	0.4481353064378102	0.0446666690210501	9.83507919596195	43	False	1.7023987405473815	0.22190493	False
leiden100	612	otx5	12	23	5.438854217529297	4.649875534035626e-29	2	0.6	['Farnsworth2020', 'Lange2023', 'Sur2023']	7	31	0.4421026706695556	0.0493333345899979	8.803364098145954	32	False	1.707405535736706	1.3336468	True
leiden100	612	si:ch211-260e23.9	25	30	3.265765190124512	8.781181516357371e-31	2	0.6	['Farnsworth2020', 'Lange2023', 'Sur2023']	25	23	0.5404850542545319	0.2246666699647903	2.3994906041686046	121	False	3.3989973360247583	0.26112103	False
leiden100	612	prickle1b	25	31	2.577591896057129	1.0766863581482345e-13	2	0.6	['Farnsworth2020', 'Lange2023', 'Sur2023']	24	29	0.4543161491552989	0.1519999975959459	2.975922590258677	150	False	3.218342571582657	0.2139445	False
leiden100	612	cldn5b	18	29	4.062703609466553	1.833247155642896e-17	2	0.6	['Farnsworth2020', 'Lange2023', 'Sur2023']	10	33	0.398336112499237	0.0613333334525426	6.406461685596694	45	False	2.7911557273390413	2.1527064	True
leiden100	613	fabp11a	54	2	11.201390266418455	5.661241110880415e-296	1	1.0	['Farnsworth2020', 'Lange2023', 'Sur2023']	139	1	0.9838270346323648	0.2066666682561238	4.742345234805506	132	False	4.01313184281528	2.10709	False
leiden100	613	pitx3	11	3	10.621223449707031	2.508702734349088e-269	1	1.0	['Farnsworth2020', 'Lange2023', 'Sur2023']	38	3	0.948797086874644	0.0446666677792867	20.798475848186342	45	False	2.328072523462186	1.7722936	True
leiden100	613	sparcl1	2	3	12.999696731567385	2.052449042260129e-215	1	1.0	['Farnsworth2020', 'Lange2023', 'Sur2023']	13	58	0.7743206024169922	0.0120000005699694	59.64004372492241	16	False	1.2833633202832069	1.4649041	True
leiden100	613	hmx4	15	3	10.571649551391602	2.849850071676113e-281	1	1.0	['Farnsworth2020', 'Lange2023', 'Sur2023']	47	2	0.9561531146367392	0.0520000010728836	18.05949236341521	64	False	2.482645814466836	1.4761995	True
leiden100	613	foxe3	1	1	12.365127563476562	4.874080224681411e-255	1	1.0	['Farnsworth2020', 'Lange2023', 'Sur2023']	5	9	0.8929020563761393	0.0079999998367081	99.32245251052116	8	False	0.8863765397694799	0.9307545	True
leiden100	613	slc3a2a	21	5	10.07772445678711	7.675649486639553e-230	1	1.0	['Farnsworth2020', 'Lange2023', 'Sur2023']	62	29	0.8269148071606954	0.0706666658322016	11.55229976931189	91	False	2.623215154741812	1.215939	True
leiden100	613	tgfb3	38	6	9.257204055786133	8.898938703163327e-247	1	1.0	['Farnsworth2020', 'Lange2023', 'Sur2023']	100	6	0.9214433828989664	0.1426666676998138	6.42071955637182	117	False	2.8447284470266214	0.6190493	True
leiden100	613	mgarp	19	10	8.552600860595703	2.9671606648319667e-192	1	1.0	['Farnsworth2020', 'Lange2023', 'Sur2023']	54	43	0.7964403033256531	0.0306666676575938	25.182324580162177	100	False	1.6420637984461717	-0.20326501	False
leiden100	613	gja8b	1	3	12.22624683380127	2.9499104934726344e-227	1	1.0	['Farnsworth2020', 'Lange2023', 'Sur2023']	3	16	0.8582155307133993	0.0046666668107112	151.62626627161072	6	False	0.7473633319633151	1.2388219	True
leiden100	613	slc7a11	2	4	11.692763328552246	2.7936193173723327e-219	1	1.0	['Farnsworth2020', 'Lange2023', 'Sur2023']	12	21	0.8444265127182007	0.0099999997764825	76.85695726336994	21	False	1.1754429715038417	0.9738818	True
leiden100	613	tkta	7	8	10.019389152526855	3.23845625898478e-165	1	1.0	['Farnsworth2020', 'Lange2023', 'Sur2023']	23	106	0.7077857851982117	0.02599999991556	26.251325459810047	28	False	1.42893723388155	0.95201063	True
leiden100	613	crybb1	13	7	9.714425086975098	5.66822306204515e-197	1	1.0	['Farnsworth2020', 'Lange2023', 'Sur2023']	38	36	0.8060524662335714	0.0646666679531335	12.290138838924584	14	False	2.206514194019636	3.1168282	True
leiden100	613	atp1b1a	247	30	5.477031707763672	1.0736385297125484e-177	2	0.6666666666666666	['Farnsworth2020', 'Sur2023']	562	4	0.9387222230434418	0.392999991774559	2.385081834166984	180	False	5.083033474844796	0.87753755	False
leiden100	613	ssb	190	60	4.251218795776367	1.9269753521497097e-103	2	0.6666666666666666	['Farnsworth2020', 'Sur2023']	430	8	0.9088866114616394	0.335999995470047	2.6999603076923817	156	False	4.701102088186202	-0.34495616	False
leiden100	613	col4a4	14	18	8.576276779174805	1.6600687505142434e-120	1	1.0	['Farnsworth2020', 'Lange2023', 'Sur2023']	28	222	0.6135888596375784	0.0226666669671734	25.968543035233346	39	False	1.1653459524860128	0.29059026	False
leiden100	613	rbm24a	45	24	6.799713611602783	3.0955288917273024e-156	1	1.0	['Farnsworth2020', 'Lange2023', 'Sur2023']	102	19	0.8498607277870178	0.1173333351810773	7.190372235220147	147	False	3.242233912229356	1.7012703	False
leiden100	613	tinagl1	36	21	7.364147663116455	4.7288897401828375e-142	1	1.0	['Farnsworth2020', 'Lange2023', 'Sur2023']	81	111	0.7065224150816599	0.0946666660408179	7.395704735647239	100	False	2.232838259848988	0.73086166	True
leiden100	613	atp1a1a.1	210	44	4.744706630706787	9.541391387745904e-153	2	0.6666666666666666	['Farnsworth2020', 'Sur2023']	493	5	0.9233263731002808	0.3830000013113022	2.407099921728764	64	False	4.859374411318563	-0.21691117	False
leiden100	613	hmx1	13	11	8.40119457244873	4.507841057131527e-171	1	1.0	['Farnsworth2020', 'Lange2023', 'Sur2023']	34	40	0.7991502285003662	0.0299999999503294	25.811297734917005	51	False	1.8368647747287536	0.6455368	True
leiden100	613	slc7a8a	40	15	7.773959159851074	8.685469284412466e-163	1	1.0	['Farnsworth2020', 'Lange2023', 'Sur2023']	96	101	0.7136107881863912	0.1086666658520698	6.516207843414651	110	False	2.4280562424876497	0.6879437	True
leiden100	613	col4a3	9	15	8.910634994506836	7.0593469283899875e-124	1	1.0	['Farnsworth2020', 'Lange2023', 'Sur2023']	22	213	0.6215559939543406	0.0186666672428449	31.655388595687867	30	False	0.9949861504345022	0.24017517	False
leiden100	613	gclc	72	36	5.5848798751831055	1.4088777641171494e-123	1	1.0	['Farnsworth2020', 'Lange2023', 'Sur2023']	178	76	0.7478657762209574	0.1866666699449221	3.990403711222352	131	False	3.018411209064213	-0.47616163	False
leiden100	613	igfbp7	48	16	7.59705114364624	2.309733452703652e-166	1	1.0	['Farnsworth2020', 'Lange2023', 'Sur2023']	114	55	0.7756392161051432	0.1293333321809768	5.958868718454354	136	False	3.0679800912211608	1.0824153	False
leiden100	613	bcl2l13	58	34	5.757148265838623	2.15958456819216e-120	1	1.0	['Farnsworth2020', 'Lange2023', 'Sur2023']	127	73	0.7489544153213501	0.1453333310782909	5.124973304408079	131	False	2.8234507640535043	-0.23953223	False
leiden100	613	CR356246.1	2	9	10.16288948059082	3.778849630092309e-145	1	1.0	['Farnsworth2020', 'Lange2023', 'Sur2023']	7	116	0.6980402072270712	0.0100000003973642	63.549107452265886	6	False	0.5502322848106599	0.11133557	False
leiden100	613	slc7a5	65	28	6.218886852264404	2.0010552180194047e-112	1	1.0	['Farnsworth2020', 'Lange2023', 'Sur2023']	150	166	0.6594938337802887	0.1406666661302248	4.66230943257421	150	False	2.647751426302232	0.44614097	False
leiden100	613	slc38a2	39	40	5.62173318862915	1.1584127949730307e-105	1	1.0	['Farnsworth2020', 'Lange2023', 'Sur2023']	70	134	0.6868851979573568	0.0973333319028218	6.995442792858488	57	False	3.1157076326578728	-0.0022098771	False
leiden100	613	si:ch211-219a15.3	3	15	11.860074996948242	6.827839312093025e-105	1	1.0	['Farnsworth2020', 'Lange2023', 'Sur2023']	4	286	0.5691422621409098	0.004666666733101	100.61333919824624	5	False	0.3498554796012656	0.39024743	False
leiden100	613	gclm	70	36	5.564680576324463	4.833141338152112e-124	1	1.0	['Farnsworth2020', 'Lange2023', 'Sur2023']	176	67	0.7533618013064066	0.182666669289271	4.10723297931811	139	False	3.097583498457676	-0.35879275	False
leiden100	613	prox2	4	13	9.256043434143066	7.574511986109972e-143	1	1.0	['Farnsworth2020', 'Lange2023', 'Sur2023']	8	104	0.708138088385264	0.0086666670783112	73.35910946766046	12	False	0.9928199385612624	0.52482295	True
leiden100	613	cryba4	18	14	8.123763084411621	1.9147744382737857e-148	1	1.0	['Farnsworth2020', 'Lange2023', 'Sur2023']	48	78	0.7461398839950562	0.0733333335568507	10.051209171503622	20	False	2.319998160306004	2.7149065	True
leiden100	613	FO681288.1	5	12	9.698431015014648	5.3564086722389385e-140	1	1.0	['Farnsworth2020', 'Lange2023', 'Sur2023']	10	153	0.6700027386347452	0.008666667000701	69.4140740118682	14	False	0.7444187024521237	0.3539335	False
leiden100	613	cx43	34	22	7.157861232757568	2.3135152085066667e-148	1	1.0	['Farnsworth2020', 'Lange2023', 'Sur2023']	76	50	0.7817401687304179	0.0973333343863487	7.960069427271277	94	False	2.888978654633894	1.5386964	True
leiden100	613	pax6a	74	35	5.6788835525512695	4.76473016554404e-122	1	1.0	['Farnsworth2020', 'Lange2023', 'Sur2023']	182	26	0.833970328172048	0.1819999987880388	4.562679419135727	214	False	3.773701050810711	1.1443412	False
leiden100	613	eno1a	107	41	5.391390800476074	3.817224495847961e-116	2	0.6666666666666666	['Lange2023', 'Sur2023']	261	24	0.8360781371593475	0.2470000088214874	3.3753149491292302	162	False	3.5902612557707183	0.5614359	False
leiden100	613	col28a1a	8	17	9.32072925567627	2.7885031692106442e-120	1	1.0	['Farnsworth2020', 'Lange2023', 'Sur2023']	15	148	0.675765335559845	0.0060000002073744	96.68075935867448	25	False	0.7398509520322648	-0.023748204	False
leiden100	613	rgmb	69	32	5.638462543487549	1.2184832227157483e-126	1	1.0	['Farnsworth2020', 'Lange2023', 'Sur2023']	176	28	0.8292952577273051	0.1999999980131785	4.130822218579659	141	False	3.392589128041496	0.2884412	False
leiden100	613	cryba1l1	18	25	7.701987743377685	1.1510641267956404e-104	1	1.0	['Farnsworth2020', 'Lange2023', 'Sur2023']	37	176	0.653948446114858	0.0526666675383845	12.20400811446718	12	False	2.01351681323691	2.8986306	True
leiden100	613	c1qbp	287	70	4.077854633331299	2.6040217783957368e-93	2	0.6666666666666666	['Farnsworth2020', 'Sur2023']	593	7	0.9193049371242524	0.4000000059604645	2.295024746745234	167	False	4.957381428331883	-0.23773879	False
leiden100	613	si:dkey-16p21.8	137	20	6.798908710479736	1.6172285742643068e-198	2	0.6666666666666666	['Farnsworth2020', 'Sur2023']	368	11	0.8772965371608734	0.2850000038743019	3.070966871549023	274	False	4.680547049966608	0.48244494	False
leiden100	613	col4a5	135	61	4.531541347503662	2.3952609153341245e-82	1	1.0	['Farnsworth2020', 'Lange2023', 'Sur2023']	321	85	0.7305954496065775	0.2300000016887982	3.1670798452728075	200	False	4.0435691901186415	0.90478593	False
leiden100	613	fzd1	59	50	5.278358459472656	1.2587544953848503e-90	1	1.0	['Farnsworth2020', 'Lange2023', 'Sur2023']	112	135	0.6863670349121094	0.1380000015099843	4.945086528382059	83	False	2.4623846466338657	-0.1793821	False
leiden100	613	otc	20	26	7.632327079772949	3.3971976962323173e-99	1	1.0	['Farnsworth2020', 'Lange2023', 'Sur2023']	39	223	0.6117346485455831	0.0280000013299286	21.12878001537288	49	False	1.2212054023495402	0.5546883	True
leiden100	613	chchd10	142	59	4.448378086090088	1.0033196649592824e-87	1	1.0	['Farnsworth2020', 'Lange2023', 'Sur2023']	338	49	0.7824239532152811	0.254000003139178	3.0722507591017223	188	False	3.69568734295434	-0.06709879	False
leiden100	613	hspd1	189	116	3.457971334457397	1.305070479339834e-56	2	0.6666666666666666	['Farnsworth2020', 'Sur2023']	372	25	0.8355444669723511	0.2839999943971634	2.935243801466816	179	False	4.657048853517611	-0.082408376	False
leiden100	613	mafba	44	49	5.484753608703613	1.0235654849359612e-85	1	1.0	['Farnsworth2020', 'Lange2023', 'Sur2023']	71	173	0.6566526293754578	0.0920000026623408	7.071533446759417	66	False	2.7714833336754987	1.5534598	True
leiden100	613	mipb	16	45	8.249735832214355	3.3839847747503865e-62	2	0.6666666666666666	['Lange2023', 'Sur2023']	7	221	0.6139957308769226	0.009000000427477	61.49957045872669	5	False	1.210908415505275	1.9843642	True
leiden100	613	mrpl36	279	81	3.8352417945861816	7.157019410178452e-80	2	0.6666666666666666	['Farnsworth2020', 'Sur2023']	570	10	0.8790904581546783	0.3770000040531158	2.3282816103647703	140	False	4.334495083689324	-0.58247286	False
leiden100	613	p4ha1b	98	76	4.333998203277588	2.74257545411198e-71	1	1.0	['Farnsworth2020', 'Lange2023', 'Sur2023']	205	147	0.6758731603622437	0.1813333357373873	3.7122841943567386	123	False	3.13821869842708	0.68880033	False
leiden100	613	sox1b	45	57	5.312106132507324	2.555036488328648e-73	1	1.0	['Farnsworth2020', 'Lange2023', 'Sur2023']	69	215	0.6204350392023722	0.0713333326081435	8.591267909207453	85	False	2.609712486090501	1.2946177	True
leiden100	613	cryba2a	10	20	8.554011344909668	2.7323259661449495e-110	1	1.0	['Farnsworth2020', 'Lange2023', 'Sur2023']	18	203	0.6309118866920471	0.0246666668293376	24.61994348131543	9	False	1.4876281189316818	2.690071	True
leiden100	613	got2b	138	42	5.000582695007324	3.815269978624221e-122	2	0.6666666666666666	['Farnsworth2020', 'Sur2023']	347	30	0.8252444267272949	0.2870000004768371	2.8689042547197734	86	False	3.665541142189976	-0.35017148	False
leiden100	613	ASS1	49	50	5.36545991897583	1.0919299118536396e-87	1	1.0	['Farnsworth2020', 'Lange2023', 'Sur2023']	81	169	0.6587657928466797	0.0933333331098159	6.993983686324631	86	False	2.2416380683771564	-0.26170725	False
leiden100	613	spon1b	32	23	7.26352071762085	5.699279161150792e-130	1	1.0	['Farnsworth2020', 'Lange2023', 'Sur2023']	72	220	0.6140756607055664	0.0713333326081435	8.503350233254972	93	False	2.5296100116259823	1.6618606	True
leiden100	613	id3	256	70	4.299819469451904	5.992992641962128e-84	2	0.6666666666666666	['Farnsworth2020', 'Sur2023']	541	13	0.8623541295528412	0.356000006198883	2.4183588643185363	178	False	5.0955339008170775	1.1988957	False
leiden100	613	lgals2b	30	29	6.204568862915039	7.288858359778844e-107	1	1.0	['Farnsworth2020', 'Lange2023', 'Sur2023']	61	183	0.6508718729019165	0.0813333342472712	7.917472052621524	47	False	2.147148408113174	1.7461874	True
leiden100	613	gamt	82	49	4.98215389251709	3.42995262635936e-102	2	0.6666666666666666	['Farnsworth2020', 'Sur2023']	196	61	0.7646171450614929	0.1950000002980232	3.906209917843631	153	False	3.452776727788484	1.1486218	False
leiden100	613	cps1	12	33	7.935402393341064	4.047321791727544e-80	1	1.0	['Farnsworth2020', 'Lange2023', 'Sur2023']	9	320	0.5453952352205912	0.0086666666902601	56.523644884862094	6	False	0.7946356457886602	0.35328737	False
leiden100	613	mrpl11	192	64	4.218936920166016	9.518356325950952e-95	2	0.6666666666666666	['Farnsworth2020', 'Sur2023']	431	32	0.817201554775238	0.3079999983310699	2.647901486066021	126	False	3.942764669030164	-0.49545324	False
leiden100	613	gcat	75	63	4.618690490722656	2.70420499244216e-74	1	1.0	['Farnsworth2020', 'Lange2023', 'Sur2023']	155	188	0.6456115941206614	0.1553333352009455	4.13610822854594	101	False	2.7661924828119044	-0.64149565	False
leiden100	613	pgd	113	80	4.130949020385742	8.796711063000613e-71	1	1.0	['Farnsworth2020', 'Lange2023', 'Sur2023']	239	103	0.7120876312255859	0.2073333362738291	3.422820581571823	125	False	3.3138807057919286	-0.16531707	False
leiden100	613	hspg2	88	54	4.967602252960205	6.720745253607676e-83	1	1.0	['Farnsworth2020', 'Lange2023', 'Sur2023']	206	165	0.6595021386941274	0.1840000028411547	3.5702817759481325	97	False	2.853776272872979	0.13251689	False
leiden100	613	plpp1a	58	53	4.99191951751709	1.455932185000741e-82	1	1.0	['Farnsworth2020', 'Lange2023', 'Sur2023']	108	151	0.6733757853507996	0.1046666676799456	6.382105162939558	133	False	2.984574812288659	0.76877105	True
leiden100	613	si:ch211-152c2.3	145	259	2.700551748275757	7.045087404298072e-27	2	0.6666666666666666	['Farnsworth2020', 'Sur2023']	143	158	0.6634698808193207	0.0799999982118606	8.203332043061993	294	False	4.39740796479856	2.0014992	False
leiden100	613	timm8a	136	62	4.305965423583984	9.912413354825803e-93	2	0.6666666666666666	['Farnsworth2020', 'Sur2023']	322	51	0.7810873687267303	0.2570000067353248	3.0313463112776287	134	False	3.6595758570848553	-0.49331015	False
leiden100	613	eif6	305	102	3.5014452934265137	4.449441158293272e-67	2	0.6666666666666666	['Farnsworth2020', 'Sur2023']	594	18	0.8502897918224335	0.3739999979734421	2.270106123794493	147	False	4.517739017086528	-0.55470157	False
leiden100	613	pax6b	74	58	4.762585163116455	2.184267543319441e-83	1	1.0	['Farnsworth2020', 'Lange2023', 'Sur2023']	159	102	0.7127136588096619	0.1460000003377596	4.85519494673315	188	False	3.687798855517571	1.3073064	False
leiden100	613	timm13	198	97	3.6085047721862793	4.335888831899794e-66	2	0.6666666666666666	['Farnsworth2020', 'Sur2023']	410	41	0.7987797558307648	0.2939999997615814	2.711117818566595	123	False	4.164122317124436	-0.48330697	False
leiden100	613	slc7a3a	80	91	4.125278949737549	2.7770231159917978e-58	1	1.0	['Farnsworth2020', 'Lange2023', 'Sur2023']	144	240	0.6013830602169037	0.1260000045100847	4.743173534053456	145	False	3.033915558204644	-0.21909308	False
leiden100	613	efnb2a	188	107	3.621023416519165	4.556905130669164e-53	1	1.0	['Farnsworth2020', 'Lange2023', 'Sur2023']	380	91	0.7225258747736613	0.2480000009139379	2.905726394048224	183	False	3.8770158465583417	0.6762427	False
leiden100	613	si:dkey-164f24.2	34	39	6.842945098876953	9.01449244162904e-82	1	1.0	['Farnsworth2020', 'Lange2023', 'Sur2023']	59	275	0.5771934787432352	0.054666668176651	10.386708917235945	57	False	1.792747778335784	0.70152175	True
leiden100	613	alpl	60	52	5.288410663604736	2.145303787227179e-86	1	1.0	['Farnsworth2020', 'Lange2023', 'Sur2023']	111	186	0.6466042200724283	0.1100000031292438	5.834272088428543	124	False	2.7410667927248684	0.16358115	False
leiden100	613	sod2	117	94	3.877240896224976	6.366581702816772e-57	2	0.6666666666666666	['Lange2023', 'Sur2023']	244	129	0.6882420480251312	0.1930000036954879	3.5527939943083697	178	False	2.892032043970837	-0.43153116	False
leiden100	613	mycb	188	71	4.300668716430664	6.720745253607676e-83	2	0.6666666666666666	['Farnsworth2020', 'Sur2023']	416	38	0.8007707893848419	0.2810000032186508	2.843158795154988	211	False	4.261799430600952	0.22973223	False
leiden100	613	col28a1b	22	69	10.44406795501709	1.451576103909626e-42	2	0.6666666666666666	['Lange2023', 'Sur2023']	1	319	0.5463697463274002	0.0020000000949949	182.45657633165183	4	False	0.1188177682195272	-0.01474294	False
leiden100	613	pkma	144	56	4.71841287612915	2.960841428375256e-89	1	1.0	['Farnsworth2020', 'Lange2023', 'Sur2023']	343	112	0.7049795786539713	0.2313333402077357	3.038649459534027	178	False	3.2520294427710303	0.24139655	False
leiden100	613	rsl1d1	458	329	2.5075058937072754	3.425831310361711e-21	2	0.6666666666666666	['Farnsworth2020', 'Sur2023']	597	20	0.845617800951004	0.3610000014305115	2.338723197805065	227	False	4.96730707153772	-0.37604278	False
leiden100	613	bysl	314	127	3.3123528957366943	2.9128288473029213e-56	2	0.6666666666666666	['Farnsworth2020', 'Sur2023']	583	22	0.8432818055152893	0.3659999966621399	2.300495403798423	149	False	4.551087046023404	-0.5094276	False
leiden100	613	ivns1abpa	46	51	5.546440124511719	7.873412591205577e-82	1	1.0	['Farnsworth2020', 'Lange2023', 'Sur2023']	77	231	0.6072719991207123	0.0780000003675619	7.699645522666016	89	False	2.3270075345989185	-0.04939502	False
leiden100	613	sema3aa	70	92	4.34105396270752	2.517900125603432e-53	1	1.0	['Farnsworth2020', 'Lange2023', 'Sur2023']	120	278	0.5758048494656881	0.098666666696469	5.7873396250155045	137	False	2.596355162236679	0.37053302	False
leiden100	613	LOC110438076	6	19	9.705192565917969	1.2546525050604359e-106	1	1.0	['Farnsworth2020', 'Lange2023', 'Sur2023']	4	234	0.6051185925801595	0.0040000001899898	121.22371390977796	6	False	0.4547505914918795	0.24006712	False
leiden100	613	aldocb	86	73	4.557827472686768	2.3935116544144e-70	1	1.0	['Farnsworth2020', 'Lange2023', 'Sur2023']	183	119	0.6969393789768219	0.1653333306312561	4.196028398686261	168	False	3.2378840653703147	0.90186524	False
leiden100	613	hspa9	223	150	3.154980182647705	4.3211933011059596e-48	2	0.6666666666666666	['Farnsworth2020', 'Sur2023']	409	56	0.7753410339355469	0.2759999930858612	2.802675282720696	168	False	4.434922580819196	-0.42073414	False
leiden100	613	celf1	106	144	3.2538962364196777	3.570410568508e-48	2	0.6666666666666666	['Farnsworth2020', 'Sur2023']	157	155	0.6661902666091919	0.1639999970793724	4.043577444963489	93	False	3.732154277520317	-0.45236358	False
leiden100	613	fgfrl1b	29	31	6.534297466278076	7.605744870314487e-96	1	1.0	['Farnsworth2020', 'Lange2023', 'Sur2023']	57	244	0.598775843779246	0.0460000007102886	12.761187972662098	73	False	1.849078809420406	0.42495057	False
leiden100	613	elovl4b	27	46	5.996138095855713	3.732373727676779e-79	1	1.0	['Farnsworth2020', 'Lange2023', 'Sur2023']	40	294	0.5585030317306519	0.0326666670540968	16.618901741346168	38	False	2.1997944849382525	1.046565	True
leiden100	613	mrpl12	274	78	3.95665454864502	2.98841464650076e-81	2	0.6666666666666666	['Farnsworth2020', 'Sur2023']	565	15	0.8583721220493317	0.3699999898672104	2.3163669690581963	118	False	4.305335541127577	-0.45027387	False
leiden100	613	igfbp2a	31	27	6.951541423797607	1.257321655032694e-104	1	1.0	['Farnsworth2020', 'Lange2023', 'Sur2023']	65	325	0.5417081216971079	0.054666668176651	9.749247430704736	86	False	2.1890173797634764	0.8870322	True
leiden100	613	BFSP1	23	65	7.968835830688477	6.072203582940071e-47	1	1.0	['Farnsworth2020', 'Lange2023', 'Sur2023']	6	417	0.4883379737536112	0.0066666668280959	63.82669088479783	6	False	0.5126168618366522	0.4241139	False
leiden100	613	cox7a2l	371	151	3.056267738342285	3.332759476286798e-52	2	0.6666666666666666	['Farnsworth2020', 'Sur2023']	642	12	0.8643845617771149	0.4160000085830688	2.0752626953596938	58	False	4.7609672599421256	-0.55412716	False
leiden100	613	cbsb	111	108	3.5885040760040283	5.5590332482271255e-55	2	0.6666666666666666	['Farnsworth2020', 'Sur2023']	207	121	0.6945276856422424	0.1670000031590461	4.140045670021708	212	False	3.5900586214901367	-0.11686135	False
leiden100	613	pbdc1	374	163	3.0062949657440186	1.0552198732304195e-47	2	0.6666666666666666	['Farnsworth2020', 'Sur2023']	636	17	0.8539662659168243	0.3959999978542328	2.1535674320853366	116	False	4.668069897756143	-0.5926848	False
leiden100	613	pcbd1	108	87	3.952284574508667	2.4856232882849893e-64	2	0.6666666666666666	['Farnsworth2020', 'Sur2023']	218	97	0.7176214456558228	0.1890000030398368	3.782218074518404	174	False	3.752401186251042	0.33732542	False
leiden100	613	ccdc58	161	105	3.553829908370972	3.8354140976145313e-59	2	0.6666666666666666	['Farnsworth2020', 'Sur2023']	333	110	0.7069764137268066	0.2290000021457672	3.0781582918338937	183	False	3.4271613636336324	-0.6168852	False
leiden100	613	s100a10b	146	37	5.82120943069458	1.61403778397891e-106	2	0.6666666666666666	['Farnsworth2020', 'Sur2023']	367	48	0.7825067043304443	0.2599999979138374	3.001941419896484	217	False	4.706845680115225	1.5492108	False
leiden100	613	six3b	62	75	4.592315196990967	1.2251199676517082e-65	2	0.6666666666666666	['Farnsworth2020', 'Sur2023']	95	236	0.6046069413423538	0.0839999988675117	7.124787640130496	126	False	3.358978540528413	1.9204849	False
leiden100	613	slc35f2	60	66	4.947226524353027	2.4831141872200885e-66	1	1.0	['Farnsworth2020', 'Lange2023', 'Sur2023']	97	346	0.5285178323586782	0.0946666672825813	5.535029570901453	76	False	2.273419387582801	-0.4892815	False
leiden100	613	nop2	332	262	2.6690146923065186	5.072645339200004e-27	2	0.6666666666666666	['Farnsworth2020', 'Sur2023']	477	59	0.7726206481456757	0.2939999997615814	2.6224428771895414	206	False	4.492807905072822	-0.26007795	False
leiden100	613	eif4ebp3l	362	173	3.1004295349121094	2.740416760346809e-40	2	0.6666666666666666	['Farnsworth2020', 'Sur2023']	608	14	0.8619697093963623	0.3649999946355819	2.3578407706142235	382	False	4.649597458011812	-0.24387316	False
leiden100	613	osgin2	50	92	6.058787822723389	4.010427757139471e-40	2	0.6666666666666666	['Lange2023', 'Sur2023']	41	353	0.5241013318300247	0.0480000004172325	10.716353619567624	8	False	1.041210106108074	-0.039978333	False
leiden100	613	si:ch211-214j24.14	24	48	7.041218280792236	2.036930410895723e-64	1	1.0	['Farnsworth2020', 'Lange2023', 'Sur2023']	31	479	0.4616050124168396	0.0199999995529651	22.02881058402311	34	False	0.9897972584871444	0.07977705	False
leiden100	613	si:dkey-102m7.3	174	188	2.986609697341919	3.202806462811284e-39	2	0.6666666666666666	['Farnsworth2020', 'Sur2023']	276	137	0.6853808760643005	0.1909999996423721	3.574900402827003	264	False	4.074806925480936	-0.31027976	False
leiden100	613	aamp	115	77	4.051028251647949	5.774810251388592e-81	2	0.6666666666666666	['Farnsworth2020', 'Sur2023']	257	92	0.7219188809394836	0.2079999968409538	3.458942066346609	189	False	3.80529647617065	-0.46343672	False
leiden100	613	ddx24	191	189	2.9844019412994385	2.6252133155764574e-39	2	0.6666666666666666	['Farnsworth2020', 'Sur2023']	303	132	0.6875591576099396	0.2119999974966049	3.232672139448803	195	False	3.8320304426223903	-0.38992184	False
leiden100	613	gldc	85	88	4.222892284393311	2.0394149869773332e-57	1	1.0	['Farnsworth2020', 'Lange2023', 'Sur2023']	164	273	0.578908105691274	0.1426666676998138	4.036483305250529	101	False	2.7471473242357924	-0.33746886	False
leiden100	613	cox17	248	74	4.1838483810424805	2.5740502757753207e-84	2	0.6666666666666666	['Farnsworth2020', 'Sur2023']	519	39	0.8000413775444031	0.3149999976158142	2.5349410873043468	229	False	3.863819036801924	-0.28430048	False
leiden100	613	cldn19	61	96	4.860859394073486	2.8269236038570184e-43	2	0.6666666666666666	['Lange2023', 'Sur2023']	68	329	0.5393664240837097	0.069000001065433	7.719520226558256	70	False	2.1741176313731216	1.0629615	True
leiden100	613	lim2.1	17	43	8.289746284484863	2.5131409710705507e-63	2	0.6666666666666666	['Farnsworth2020', 'Sur2023']	12	290	0.564313605427742	0.0100000004749745	51.39214372888941	10	False	1.045855317586082	1.8275467	True
leiden100	613	endouc	63	36	5.805089473724365	1.121989873788189e-109	2	0.6666666666666666	['Farnsworth2020', 'Sur2023']	136	175	0.6550524532794952	0.125	5.206765502218216	154	False	3.160539056682833	0.6090534	False
leiden100	613	mak16	324	186	2.9566574096679688	1.364749374248141e-40	2	0.6666666666666666	['Farnsworth2020', 'Sur2023']	542	60	0.7699396908283234	0.3109999895095825	2.470960630608116	228	False	4.0847105343891625	-0.49786633	False
leiden100	613	vcana	51	79	4.926661014556885	3.8214069103202815e-57	2	0.6666666666666666	['Farnsworth2020', 'Sur2023']	55	252	0.5920793265104294	0.0270000007003545	21.18140398842629	99	False	2.594728424098564	2.0443254	True
leiden100	613	aplnra	81	130	3.7972919940948486	1.6321269108867155e-39	1	1.0	['Farnsworth2020', 'Lange2023', 'Sur2023']	107	355	0.5230446259180704	0.0753333332637945	6.865213446228848	144	False	2.9043180311821417	1.0458753	True
leiden100	613	itgb8	26	56	6.43422269821167	1.125242141720582e-59	1	1.0	['Farnsworth2020', 'Lange2023', 'Sur2023']	25	404	0.4971728523572286	0.0213333329496284	22.306247503712463	21	False	1.3144993003127654	0.06588822	False
leiden100	613	mrpl54	330	112	3.446155071258545	6.853709552275546e-61	2	0.6666666666666666	['Farnsworth2020', 'Sur2023']	622	27	0.8312568962574005	0.3840000033378601	2.161706205303708	99	False	4.299643358815107	-0.51053965	False
leiden100	613	hspb1	400	474	2.0798380374908447	6.723888858148778e-15	2	0.6666666666666666	['Lange2023', 'Sur2023']	363	69	0.7523663640022278	0.2400000020861625	3.126001483323156	375	False	4.894545897148968	1.8060957	False
leiden100	613	fam169aa	55	60	5.266514778137207	3.4244484584410995e-66	1	1.0	['Farnsworth2020', 'Lange2023', 'Sur2023']	91	297	0.5577398439248403	0.062666667625308	8.776018358823865	139	False	1.6506385824525849	-0.40545818	False
leiden100	613	tktb	197	114	3.4766685962677	1.584374543558059e-56	2	0.6666666666666666	['Farnsworth2020', 'Sur2023']	387	81	0.7448549270629883	0.2599999904632568	2.857681817302551	169	False	4.030210240980898	-0.24566008	False
leiden100	613	rrp1	318	206	2.8902554512023926	4.821977424675498e-35	2	0.6666666666666666	['Farnsworth2020', 'Sur2023']	508	54	0.7759127020835876	0.3040000051259994	2.5472547181192176	206	False	4.263400250857627	-0.39740592	False
leiden100	613	mrps11	183	95	3.62855863571167	4.258939037962567e-65	2	0.6666666666666666	['Farnsworth2020', 'Sur2023']	385	83	0.7348210215568542	0.2639999985694885	2.7766831152035145	114	False	3.666974634929079	-0.59729546	False
leiden100	613	slc6a15	53	55	5.608342170715332	6.616466391900723e-70	1	1.0	['Farnsworth2020', 'Lange2023', 'Sur2023']	82	256	0.5897392531236013	0.0653333353499571	8.905616610517429	125	False	2.059674728622284	0.15169911	False
leiden100	613	rpl7l1	417	247	2.6994636058807373	6.004501857253138e-29	2	0.6666666666666666	['Farnsworth2020', 'Sur2023']	617	23	0.8429368436336517	0.3800000101327896	2.215057273461792	144	False	4.836554859407088	-0.47717825	False
leiden100	613	timm9	325	157	3.066179275512696	8.776611608631053e-46	2	0.6666666666666666	['Farnsworth2020', 'Sur2023']	572	42	0.7977448403835297	0.3490000069141388	2.2821280702987985	103	False	4.2969794949051865	-0.5369468	False
leiden100	613	gcshb	43	38	6.1073527336120605	2.524712127888446e-92	1	1.0	['Farnsworth2020', 'Lange2023', 'Sur2023']	76	408	0.4935382902622223	0.0720000018676122	6.774496953562865	69	False	1.8204973040463923	0.12675703	False
leiden100	613	llph	315	252	2.636549234390259	4.3887018710837085e-30	2	0.6666666666666666	['Farnsworth2020', 'Sur2023']	459	68	0.7525134086608887	0.2850000038743019	2.6346622323545867	167	False	4.1850718019486735	-0.5274147	False
leiden100	613	zgc:194398	76	127	4.4731316566467285	1.5071977524685532e-33	2	0.6666666666666666	['Lange2023', 'Sur2023']	99	302	0.5528533160686493	0.0769999977201223	7.1006837468889685	134	False	1.437201417963683	-0.21811326	False
leiden100	613	s1pr3a	25	67	7.2085466384887695	4.294882532602434e-48	1	1.0	['Farnsworth2020', 'Lange2023', 'Sur2023']	13	514	0.4452134768168131	0.0073333336040377	53.54561547861335	12	False	0.7079805026799003	0.21958531	False
leiden100	613	LOC108180269	120	200	2.917796850204468	1.5246810305735024e-35	2	0.6666666666666666	['Farnsworth2020', 'Sur2023']	145	214	0.6209588497877121	0.1460000015795231	4.231012538127415	87	False	3.649972022016916	-0.26797894	False
leiden100	613	mrpl20	319	110	3.452365636825561	1.5997570487213884e-61	2	0.6666666666666666	['Farnsworth2020', 'Sur2023']	605	45	0.7896625101566315	0.3629999905824661	2.17214980937617	87	False	3.989656636061177	-0.5467633	False
leiden100	613	adka	252	146	3.169569730758667	1.2050090511233138e-49	2	0.6666666666666666	['Farnsworth2020', 'Sur2023']	460	77	0.7475753128528595	0.289000004529953	2.5812941419300635	125	False	4.267592256479724	-0.44224122	False
leiden100	613	nap1l4a	201	180	2.985093593597412	2.0867416577522888e-41	2	0.6666666666666666	['Farnsworth2020', 'Sur2023']	336	161	0.6611733138561249	0.2040000036358833	3.23011366883809	277	False	3.7660868338821567	-0.5380325	False
leiden100	613	gar1	562	671	1.4304683208465576	2.179544226302784e-05	2	0.6666666666666666	['Farnsworth2020', 'Sur2023']	494	88	0.7270048260688782	0.284000001847744	2.5544028819263005	188	False	4.514816003008615	-0.501706	False
leiden100	613	ebna1bp2	464	280	2.606106758117676	2.2856571453343026e-26	2	0.6666666666666666	['Farnsworth2020', 'Sur2023']	656	33	0.8094247579574585	0.3809999972581863	2.121530795220682	167	False	4.619233989329487	-0.45475087	False
leiden100	613	glceb	92	183	3.605808973312378	4.073683059460489e-28	1	1.0	['Farnsworth2020', 'Lange2023', 'Sur2023']	90	494	0.4559688369433085	0.0840000013510386	5.3761038785880535	50	False	2.260620721757652	-0.32894978	False
leiden100	613	znf593	346	181	2.9593758583068848	2.4541017144113682e-42	2	0.6666666666666666	['Farnsworth2020', 'Sur2023']	576	66	0.7545832693576813	0.3139999955892563	2.398677079167083	224	False	4.204126395498007	-0.59144545	False
leiden100	613	fam198b	35	62	6.454579830169678	8.090547560709314e-54	1	1.0	['Farnsworth2020', 'Lange2023', 'Sur2023']	37	541	0.4326006472110748	0.0273333334674437	15.303552182072066	31	False	1.17318875530428	0.4300847	False
leiden100	613	pltp	41	76	5.696724891662598	3.111627695934684e-50	2	0.6666666666666666	['Farnsworth2020', 'Sur2023']	36	471	0.4664682298898697	0.0189999993890523	23.37341220849	48	False	1.7904658044661066	1.1307966	True
leiden100	613	tufm	319	169	3.0167694091796875	5.238262272147669e-44	2	0.6666666666666666	['Farnsworth2020', 'Sur2023']	546	64	0.7572247982025146	0.3229999989271164	2.340200002201472	106	False	4.229744821815354	-0.5143225	False
leiden100	613	si:ch211-217k17.7	395	221	2.7950549125671387	2.1875241565952703e-32	2	0.6666666666666666	['Farnsworth2020', 'Sur2023']	609	52	0.7807029485702515	0.3390000015497207	2.299126308844846	212	False	4.519825828641736	-0.40791354	False
leiden100	613	efna1b	130	123	3.629762649536133	7.284002994719017e-44	1	1.0	['Farnsworth2020', 'Lange2023', 'Sur2023']	249	372	0.5155322154362997	0.1486666699250539	3.451217399939177	164	False	3.2732108479037065	0.17192887	False
leiden100	613	pes	331	309	2.467759370803833	1.2706206346929626e-25	2	0.6666666666666666	['Farnsworth2020', 'Sur2023']	426	120	0.6949515044689178	0.255000002682209	2.7185605358483214	165	False	4.197129725806834	-0.40470296	False
leiden100	613	mrpl18	236	92	3.707032442092896	4.297275368984331e-70	2	0.6666666666666666	['Farnsworth2020', 'Sur2023']	486	63	0.7599846124649048	0.306999996304512	2.470729290894335	106	False	3.958782516120461	-0.54952306	False
leiden100	613	metap1	194	161	3.068687438964844	2.716044243584088e-44	2	0.6666666666666666	['Farnsworth2020', 'Sur2023']	336	124	0.6923494040966034	0.2319999933242797	2.9757486006947147	127	False	4.011349359031399	-0.5039403	False
leiden100	613	zgc:55262	67	89	4.505724906921387	3.259293520198502e-52	1	1.0	['Farnsworth2020', 'Lange2023', 'Sur2023']	107	510	0.4474756419658661	0.0786666671435038	5.629401329894038	103	False	2.121973802190401	-0.602507	False
leiden100	613	chchd1	170	105	3.5291049480438232	4.89961895677575e-60	2	0.6666666666666666	['Farnsworth2020', 'Sur2023']	351	128	0.6896684169769287	0.2399999946355819	2.86584411763699	98	False	3.59159672069944	-0.59267473	False
leiden100	613	trmt112	316	148	3.1735405921936035	1.2006791646946246e-48	2	0.6666666666666666	['Farnsworth2020', 'Sur2023']	564	47	0.785680502653122	0.3340000063180923	2.3482999636308834	152	False	4.215603714041591	-0.5215131	False
leiden100	613	mrps10	271	118	3.4025232791900635	6.877519511596234e-59	2	0.6666666666666666	['Farnsworth2020', 'Sur2023']	521	57	0.7743455469608307	0.3289999961853027	2.3495319876472243	65	False	4.00592089924711	-0.5816953	False
leiden100	613	krt18a.1	220	72	4.3863935470581055	1.0964774494954716e-73	2	0.6666666666666666	['Farnsworth2020', 'Sur2023']	483	31	0.8229478895664215	0.3030000030994415	2.7103548722560364	314	False	5.852578452958438	3.2211735	False
leiden100	613	smim4	122	129	3.47544527053833	2.035912130504863e-48	2	0.6666666666666666	['Farnsworth2020', 'Sur2023']	222	204	0.6306477636098862	0.1789999976754188	3.509154287595556	120	False	3.0625406692204185	-0.49949956	False
leiden100	613	mrpl37	204	115	3.4499776363372803	3.248576895224563e-57	2	0.6666666666666666	['Farnsworth2020', 'Sur2023']	409	123	0.6926549673080444	0.2559999972581863	2.699046594195826	109	False	3.647287390453401	-0.5408922	False
leiden100	613	nifk	397	303	2.5170562267303467	1.4959736988787632e-25	2	0.6666666666666666	['Farnsworth2020', 'Sur2023']	529	72	0.7492213547229767	0.2999999970197677	2.4924297745880275	213	False	4.342734858330849	-0.4594412	False
leiden100	613	mrpl52	129	101	3.6263587474823	1.6270976876166648e-58	2	0.6666666666666666	['Farnsworth2020', 'Sur2023']	269	152	0.6731588244438171	0.2150000035762787	3.1211056170457114	70	False	3.294067916927778	-0.45252296	False
leiden100	613	mrpl27	185	136	3.28618597984314	5.2210983276031546e-51	2	0.6666666666666666	['Farnsworth2020', 'Sur2023']	346	114	0.7029549479484558	0.2390000000596046	2.933145615723445	118	False	3.6016722758767883	-0.56833225	False
leiden100	613	mrpl30	308	80	3.8685340881347656	3.952961471410806e-80	2	0.6666666666666666	['Farnsworth2020', 'Sur2023']	620	34	0.8078181743621826	0.3790000081062317	2.1284688344955818	52	False	4.035521850480273	-0.56940484	False
leiden100	613	anxa13	131	109	3.824851274490357	3.2328496041909622e-46	2	0.6666666666666666	['Lange2023', 'Sur2023']	264	277	0.5760792195796967	0.1719999983906746	3.3357180632829624	155	False	3.080263406528043	0.22401796	False
leiden100	613	timm10	341	262	2.589737892150879	7.420413492305812e-30	2	0.6666666666666666	['Farnsworth2020', 'Sur2023']	489	74	0.7484525442123413	0.3039999976754188	2.45722147516181	101	False	4.253923378755507	-0.41434667	False
leiden100	613	timm23a	322	160	3.04832124710083	1.5156396217780482e-45	2	0.6666666666666666	['Farnsworth2020', 'Sur2023']	566	70	0.7522078454494476	0.3240000009536743	2.317562594582301	124	False	4.113381874710292	-0.52822125	False
leiden100	613	wdr43	476	357	2.362677812576294	1.5931623296018712e-20	2	0.6666666666666666	['Farnsworth2020', 'Sur2023']	599	71	0.7495268881320953	0.3240000009536743	2.3093134951684995	195	False	4.506577347019082	-0.42047948	False
leiden100	613	myg1	342	100	3.5562744140625	2.0056551737610985e-64	2	0.6666666666666666	['Farnsworth2020', 'Sur2023']	652	37	0.8044472634792328	0.3889999985694885	2.065249401111784	85	False	4.175155084912628	-0.5533393	False
leiden100	613	oaz2a	79	116	4.36002254486084	9.501361733802546e-38	2	0.6666666666666666	['Lange2023', 'Sur2023']	117	385	0.5098758041858673	0.0959999971091747	5.266761024857249	107	False	2.122348787230002	0.36357805	False
leiden100	613	wu:fi46h04	119	132	3.3846023082733154	1.449487346774887e-49	2	0.6666666666666666	['Farnsworth2020', 'Sur2023']	210	200	0.6330626010894775	0.181999996304512	3.464823026741472	82	False	3.105903066777908	-0.26118103	False
leiden100	613	ace	28	60	6.946409225463867	1.0677811539786226e-52	2	0.6666666666666666	['Lange2023', 'Sur2023']	27	529	0.4370246827602386	0.0180000001564621	23.053930481745795	30	False	1.043716206931844	0.18857862	False
leiden100	613	rpf2	318	282	2.5324060916900635	2.6692198347221868e-28	2	0.6666666666666666	['Farnsworth2020', 'Sur2023']	432	122	0.6942615509033203	0.2499999925494194	2.7699664204827825	200	False	4.054079196208416	-0.5017282	False
leiden100	613	prx	51	86	5.571376323699951	3.706667953707684e-44	1	1.0	['Farnsworth2020', 'Lange2023', 'Sur2023']	48	549	0.4287960429986318	0.0360000003129243	11.616109171991026	32	False	1.4690643942948505	0.81824535	True
leiden100	613	slc1a5	187	342	2.6337273120880127	9.721495708869129e-18	2	0.6666666666666666	['Lange2023', 'Sur2023']	144	420	0.4862668961286545	0.090999998152256	5.296379412119649	177	False	2.675701962098829	-0.34002402	False
leiden100	613	ndufa7	253	82	3.840267419815064	2.525671347053317e-73	2	0.6666666666666666	['Farnsworth2020', 'Sur2023']	525	65	0.7552732229232788	0.3229999989271164	2.334176621690057	54	False	3.623380721575582	-0.5300574	False
leiden100	613	zgc:101858	259	137	3.282865047454834	7.980123185963721e-51	2	0.6666666666666666	['Farnsworth2020', 'Sur2023']	479	142	0.6805906295776367	0.2639999911189079	2.5720401978119343	164	False	3.561358245760532	-0.55226153	False
leiden100	613	cryba1b	33	63	6.52456521987915	1.028907473854504e-52	1	1.0	['Farnsworth2020', 'Lange2023', 'Sur2023']	33	394	0.503166009982427	0.0366666661575436	13.384938499035588	10	False	1.8670151607635568	2.9651623	True
leiden100	613	pcdh10a	57	82	4.684961795806885	1.2961733491929247e-54	1	1.0	['Farnsworth2020', 'Lange2023', 'Sur2023']	75	358	0.5223700702190399	0.0639999993145465	8.051847319049326	91	False	2.5798026458784347	0.8750731	True
leiden100	613	gja8a	52	133	8.225191116333008	2.0955636815466414e-25	2	0.6666666666666666	['Lange2023', 'Sur2023']	2	439	0.4780051410198211	0.0020000000949949	159.66837528404648	4	False	0.2713909389098609	0.3814477	False
leiden100	613	slc25a11	217	111	3.4876112937927246	1.443955905714699e-58	2	0.6666666666666666	['Farnsworth2020', 'Sur2023']	439	94	0.7208050787448883	0.2780000120401382	2.587114865934293	91	False	3.7376107667457865	-0.49305803	False
leiden100	613	gnl3	421	398	2.229654312133789	2.5063309205905865e-19	2	0.6666666666666666	['Farnsworth2020', 'Sur2023']	471	131	0.6875985562801361	0.2589999958872795	2.648456027586521	206	False	4.185831076504135	-0.41489452	False
leiden100	613	tsr2	377	299	2.48284649848938	1.4701724743168086e-26	2	0.6666666666666666	['Farnsworth2020', 'Sur2023']	506	93	0.7217217087745667	0.282999999821186	2.544794750808491	199	False	4.170150783076672	-0.51638615	False
leiden100	613	pgk1	204	121	3.514547348022461	2.550233933151616e-48	1	1.0	['Farnsworth2020', 'Lange2023', 'Sur2023']	403	304	0.5515491763750712	0.1973333358764648	2.785962198100855	145	False	3.332680393661128	-0.09707533	False
leiden100	613	col4a6	89	71	4.381274700164795	1.1078802178333855e-78	2	0.6666666666666666	['Farnsworth2020', 'Sur2023']	192	182	0.6510704159736633	0.1500000059604644	4.318346955194104	212	False	3.895949018117806	0.55057806	False
leiden100	613	sdhdb	318	95	3.604045391082764	9.969884282170948e-68	2	0.6666666666666666	['Farnsworth2020', 'Sur2023']	619	46	0.7860648930072784	0.363999992609024	2.1563422162869914	81	False	3.9905377982317423	-0.51611876	False
leiden100	613	crygmx	30	69	6.821374416351318	9.291114057836472e-49	1	1.0	['Farnsworth2020', 'Lange2023', 'Sur2023']	21	580	0.4131501118342082	0.0186666670876244	21.05847981200729	8	False	1.580029559541017	2.5963376	True
leiden100	613	mrpl14	244	126	3.344676971435547	3.547379125973331e-54	2	0.6666666666666666	['Farnsworth2020', 'Sur2023']	463	107	0.7073608338832855	0.2839999943971634	2.4854766589789654	63	False	3.703004199033454	-0.55611855	False
leiden100	613	exosc5	179	174	3.059114694595337	8.935749154790297e-41	2	0.6666666666666666	['Farnsworth2020', 'Sur2023']	300	196	0.6383851170539856	0.2009999975562095	3.165272894996283	160	False	3.4441489547551334	-0.5576374	False
leiden100	613	nop16	440	319	2.444678544998169	9.146362891059735e-25	2	0.6666666666666666	['Farnsworth2020', 'Sur2023']	580	86	0.7304939925670624	0.3129999935626983	2.3295987502018862	161	False	4.385217230185603	-0.47411254	False
leiden100	613	phb	371	237	2.6716134548187256	2.3738363672072518e-33	2	0.6666666666666666	['Farnsworth2020', 'Sur2023']	556	90	0.7250926494598389	0.3159999996423721	2.2905130923627453	79	False	4.27172499992269	-0.552727	False
leiden100	613	cmc1	170	177	3.0093727111816406	7.3275559137366e-42	2	0.6666666666666666	['Farnsworth2020', 'Sur2023']	279	218	0.6177456080913544	0.1909999996423721	3.2226333814784263	136	False	3.556986127956104	-0.54507774	False
leiden100	613	ftsj3	266	360	2.295279026031494	5.158891104157909e-22	2	0.6666666666666666	['Farnsworth2020', 'Sur2023']	270	242	0.6005460470914841	0.1709999963641166	3.4973608128341858	225	False	3.686550169845024	-0.49801844	False
leiden100	613	tfb2m	148	126	3.564289331436157	1.7576821720629622e-45	1	1.0	['Farnsworth2020', 'Lange2023', 'Sur2023']	281	311	0.5494004686673483	0.1739999974767367	3.145145580590736	108	False	2.880918483183481	-0.43861413	False
leiden100	613	phb2b	230	90	3.7998063564300537	8.800906778553498e-67	2	0.6666666666666666	['Farnsworth2020', 'Sur2023']	480	89	0.7261670231819153	0.2920000106096267	2.4817986240647034	102	False	3.624947820806257	-0.4327356	False
leiden100	613	pum3	312	393	2.217038154602051	3.09489544220887e-20	2	0.6666666666666666	['Farnsworth2020', 'Sur2023']	314	190	0.6450480967760086	0.2019999995827675	3.182502946324396	194	False	3.995548065028607	-0.49256223	False
leiden100	613	mrto4	349	306	2.45810866355896	2.3084353581189398e-26	2	0.6666666666666666	['Farnsworth2020', 'Sur2023']	456	150	0.6751892566680908	0.2470000013709068	2.726569568267008	222	False	3.976356218889417	-0.504024	False
leiden100	613	slc1a2b	114	179	3.4046120643615723	1.8313609194673783e-32	2	0.6666666666666666	['Lange2023', 'Sur2023']	146	300	0.5552333444356918	0.1229999996721744	4.485752789566421	119	False	3.186069046890459	1.1711557	False
leiden100	613	bxdc2	373	178	3.0128591060638428	1.106252417665124e-40	2	0.6666666666666666	['Farnsworth2020', 'Sur2023']	619	53	0.7799735963344574	0.3530000001192093	2.2061401018967937	140	False	4.293016545360134	-0.47774416	False
leiden100	613	fgfr3	389	281	2.645909070968628	6.505699894116472e-25	2	0.6666666666666666	['Lange2023', 'Sur2023']	543	194	0.6405865252017975	0.2620000019669533	2.439492473016843	198	False	3.689818777430312	0.65969867	False
leiden100	613	nanos1	100	68	4.58254337310791	2.936295853462342e-72	2	0.6666666666666666	['Farnsworth2020', 'Sur2023']	215	226	0.6094760298728943	0.1609999984502792	3.7683705908198544	166	False	3.529507835464091	0.9846513	False
leiden100	613	wnt2bb	42	83	6.008678436279297	2.0491032600732094e-42	1	1.0	['Farnsworth2020', 'Lange2023', 'Sur2023']	30	578	0.4148642023404439	0.0173333333029101	22.683501983484472	33	False	1.1679764378077802	0.40419605	False
leiden100	613	tbl3	187	210	2.811121702194214	2.045587336032214e-35	2	0.6666666666666666	['Farnsworth2020', 'Sur2023']	276	248	0.593271940946579	0.1730000004172325	3.415355974261962	207	False	3.665912616854412	-0.5773379	False
leiden100	613	mrps16	283	214	2.768590450286865	1.2201486274116154e-35	2	0.6666666666666666	['Farnsworth2020', 'Sur2023']	444	113	0.7039899230003357	0.2660000026226043	2.640411670695058	144	False	3.9137993995189166	-0.5572369	False
leiden100	613	lamb2l	177	266	2.9638984203338623	7.137647965170686e-21	2	0.6666666666666666	['Lange2023', 'Sur2023']	204	366	0.5176998227834702	0.130000002682209	3.959540550863777	176	False	2.455673883157667	0.031363405	False
leiden100	613	serpinh1b	101	88	3.969008922576904	1.0530089512921328e-61	2	0.6666666666666666	['Farnsworth2020', 'Sur2023']	198	237	0.6045379340648651	0.1330000013113021	4.518939762232608	252	False	4.265166359844124	1.4567804	False
leiden100	613	si:ch211-282b22.1	170	202	2.900853157043457	6.56753490974687e-36	2	0.6666666666666666	['Farnsworth2020', 'Sur2023']	254	239	0.6032270044088364	0.1739999949932098	3.452725838262344	177	False	3.3334277625201625	-0.5446867	False
leiden100	613	ampd3a	52	119	6.735872268676758	1.0763682461410927e-28	2	0.6666666666666666	['Lange2023', 'Sur2023']	16	564	0.4208020865917206	0.0110000004060566	35.150172693229955	16	False	0.5631487747735381	0.017698172	False
leiden100	613	casz1	125	233	3.147847414016724	4.325935602663508e-24	2	0.6666666666666666	['Lange2023', 'Sur2023']	126	296	0.5579963773488998	0.1099999994039535	5.0360034265819085	115	False	2.80386012093922	0.893138	True
leiden100	613	dohh	287	201	2.863983392715454	4.828289291093196e-38	2	0.6666666666666666	['Farnsworth2020', 'Sur2023']	462	146	0.6785601675510406	0.2629999965429306	2.574091577461568	126	False	3.719750265504093	-0.6044809	False
leiden100	613	ivns1abpb	345	384	2.22166109085083	3.7218448737399786e-21	2	0.6666666666666666	['Farnsworth2020', 'Sur2023']	372	201	0.6327570676803589	0.2140000090003013	2.947707168140028	186	False	3.9574693169399	-0.4498361	False
leiden100	613	dlat	179	186	2.976720333099365	1.895307445145861e-40	2	0.6666666666666666	['Farnsworth2020', 'Sur2023']	288	197	0.6353985965251923	0.2089999988675117	3.03046952360554	60	False	3.669750665526698	-0.4756738	False
leiden100	613	grwd1	329	462	2.050492525100708	4.7236584890936784e-17	2	0.6666666666666666	['Farnsworth2020', 'Sur2023']	271	250	0.5925425887107849	0.1719999983906746	3.4308820475849164	203	False	3.924080017550261	-0.43028092	False
leiden100	613	ddx27	353	297	2.5104360580444336	2.7521368363214884e-26	2	0.6666666666666666	['Farnsworth2020', 'Sur2023']	469	139	0.681852251291275	0.2610000073909759	2.6063062291149937	165	False	4.020612995226161	-0.45785686	False
leiden100	613	emg1	363	398	2.1976325511932373	4.574223435096504e-20	2	0.6666666666666666	['Farnsworth2020', 'Sur2023']	384	174	0.6554269790649414	0.2230000048875808	2.930477521169623	207	False	3.8760165689902655	-0.47973126	False
leiden100	613	crybb1l1	48	104	6.023062229156494	1.583227491540978e-33	1	1.0	['Farnsworth2020', 'Lange2023', 'Sur2023']	26	619	0.395658125480016	0.0226666665015121	16.76020260202984	8	False	1.5519134397262535	2.7559676	True
leiden100	613	txn2	300	128	3.321827173233032	1.580397759600209e-54	2	0.6666666666666666	['Farnsworth2020', 'Sur2023']	561	87	0.7271230816841125	0.3139999955892563	2.311501878982714	105	False	3.849259536591001	-0.6032378	False
leiden100	613	trabd2a	78	93	4.348851680755615	2.845256913662968e-52	1	1.0	['Farnsworth2020', 'Lange2023', 'Sur2023']	135	438	0.4781244893868764	0.1019999993344148	4.651694101776458	116	False	2.5257104991342496	0.18856902	False
leiden100	613	prelid1a	370	159	3.0619890689849854	2.5430500874139288e-45	2	0.6666666666666666	['Farnsworth2020', 'Sur2023']	633	44	0.7903918921947479	0.3729999959468841	2.116021125056756	75	False	4.278116838316515	-0.534356	False
leiden100	613	pinx1	392	209	2.8034887313842773	1.2579407561148666e-36	2	0.6666666666666666	['Farnsworth2020', 'Sur2023']	618	80	0.745121031999588	0.3349999934434891	2.220598352854064	155	False	4.216973718230777	-0.40662813	False
leiden100	613	ppifb	227	97	3.6851093769073486	3.9033145129197305e-60	2	0.6666666666666666	['Farnsworth2020', 'Sur2023']	469	160	0.6615971624851227	0.2500000074505806	2.6398292542504462	194	False	3.448008184310494	-0.40706125	False
leiden100	613	mrps6	441	245	2.628759860992432	1.4303080108615928e-32	2	0.6666666666666666	['Farnsworth2020', 'Sur2023']	655	35	0.8070887625217438	0.3999999910593033	2.0151839913688097	50	False	4.401498667287642	-0.54495615	False
leiden100	613	si:zfos-169g10.3	298	103	3.5422377586364746	7.076499943191332e-63	2	0.6666666666666666	['Farnsworth2020', 'Sur2023']	578	75	0.7482258379459381	0.3320000022649765	2.249927425975692	82	False	3.58606360615866	-0.57193667	False
leiden100	613	mrps24	307	175	2.9917356967926025	1.1206856679714535e-43	2	0.6666666666666666	['Farnsworth2020', 'Sur2023']	524	118	0.6977901756763458	0.2939999997615814	2.368780258444431	88	False	4.044664918987543	-0.5710843	False
leiden100	613	ndufa9a	289	131	3.288289785385132	1.643301559413605e-53	2	0.6666666666666666	['Farnsworth2020', 'Sur2023']	534	99	0.7150587439537048	0.3049999922513962	2.340061314006251	78	False	4.0164173817634765	-0.5748813	False
leiden100	613	esd	273	124	3.3351023197174072	2.467838677512869e-55	2	0.6666666666666666	['Farnsworth2020', 'Sur2023']	517	95	0.7205389440059662	0.299000009894371	2.4051297340290674	111	False	3.978210201497729	-0.55352604	False
leiden100	613	adi1	339	164	3.038316488265991	3.705309725848463e-45	2	0.6666666666666666	['Farnsworth2020', 'Sur2023']	585	98	0.7157881259918213	0.3099999874830246	2.3047850637966536	157	False	4.010382045457599	-0.59885293	False
leiden100	613	polr1d	377	327	2.4068973064422607	1.2335430044605852e-24	2	0.6666666666666666	['Farnsworth2020', 'Sur2023']	478	171	0.6581867933273315	0.2450000047683715	2.679621059145945	243	False	4.00895184103222	-0.49296406	False
leiden100	613	srprb	378	197	2.8963518142700195	4.669665916538752e-39	2	0.6666666666666666	['Farnsworth2020', 'Sur2023']	611	62	0.7632766664028168	0.3439999967813492	2.2152947058929766	137	False	4.299195206837715	-0.4328199	False
leiden100	613	epb41l4a	68	98	4.312089443206787	5.072349937718005e-47	1	1.0	['Farnsworth2020', 'Lange2023', 'Sur2023']	105	410	0.4911710023880005	0.0893333343168099	5.448387420992311	93	False	2.180488803730284	-0.07675035	False
leiden100	613	pfkpa	68	140	4.52578592300415	1.8366580820160826e-30	2	0.6666666666666666	['Lange2023', 'Sur2023']	63	539	0.4333862215280533	0.050000000745058	8.517376768276726	68	False	1.4628894535819486	0.21711329	False
leiden100	613	utrn	152	115	3.659503698348999	1.4264836969547523e-46	1	1.0	['Farnsworth2020', 'Lange2023', 'Sur2023']	302	283	0.571962575117747	0.1873333305120468	3.0422792054914423	108	False	2.772059880326495	-0.34285957	False
leiden100	613	wdr12	233	235	2.7158238887786865	6.25483791203291e-32	2	0.6666666666666666	['Farnsworth2020', 'Sur2023']	339	209	0.624635323882103	0.1990000009536743	3.1281766044942065	220	False	3.622804561718981	-0.4943518	False
leiden100	613	hsd17b10	235	141	3.272865056991577	9.752317909488834e-50	2	0.6666666666666666	['Farnsworth2020', 'Sur2023']	435	164	0.6599116921424866	0.2399999946355819	2.7423722276087865	194	False	3.660693976365246	-0.52223504	False
leiden100	613	nip7	435	369	2.258624315261841	2.003510944413752e-21	2	0.6666666666666666	['Farnsworth2020', 'Sur2023']	523	133	0.6871747374534607	0.2739999964833259	2.502453622740998	207	False	4.11497647051348	-0.39442322	False
leiden100	613	rybpb	99	158	3.276923656463623	3.488177775207159e-40	2	0.6666666666666666	['Farnsworth2020', 'Sur2023']	124	303	0.5527125000953674	0.1230000033974647	4.465423265518139	64	False	3.305393606855989	-0.17288661	False
leiden100	613	prpsap2	174	147	3.333796501159668	6.469298626173518e-44	1	1.0	['Farnsworth2020', 'Lange2023', 'Sur2023']	317	266	0.5814292232195536	0.1959999998410543	2.956493521266373	71	False	3.2543754670506133	-0.4369605	False
leiden100	613	mmp11a	65	149	5.951303958892822	8.438821674049022e-25	2	0.6666666666666666	['Lange2023', 'Sur2023']	29	591	0.4079170525074005	0.02199999964796	17.779002555057364	20	False	0.741339531274718	0.46201992	False
leiden100	613	ndufv1	284	172	3.0101258754730225	1.2381150318463318e-43	2	0.6666666666666666	['Farnsworth2020', 'Sur2023']	487	127	0.6903583705425262	0.2800000011920929	2.460350062667475	97	False	3.877217905812263	-0.50904244	False
leiden100	613	mrpl13	301	96	3.619783639907837	4.1410846218939707e-66	2	0.6666666666666666	['Farnsworth2020', 'Sur2023']	594	79	0.7455448806285858	0.3420000076293945	2.176515638551281	56	False	3.747308143801096	-0.55146253	False
leiden100	613	cdc42ep4a	191	273	2.7494540214538574	3.959127539362087e-23	2	0.6666666666666666	['Lange2023', 'Sur2023']	219	368	0.5173989087343216	0.1380000002682209	3.729488544848884	161	False	3.339079310312863	0.3341035	False
leiden100	613	htra1a	46	83	5.445268630981445	1.513733219293457e-46	1	1.0	['Farnsworth2020', 'Lange2023', 'Sur2023']	45	445	0.4760221838951111	0.0306666661053895	15.063858705792931	48	False	1.5837417978368808	0.6312718	True
leiden100	613	cdo1	157	135	3.677122831344605	2.025308998475196e-39	2	0.6666666666666666	['Lange2023', 'Sur2023']	289	341	0.5337035804986954	0.1670000031590461	3.1827593478822123	141	False	2.808457287731781	0.4029461	False
leiden100	613	sept15	302	248	2.663506031036377	1.4039667420264638e-29	2	0.6666666666666666	['Farnsworth2020', 'Sur2023']	443	109	0.7070158421993256	0.2770000100135803	2.5468194845199426	70	False	4.4170447119572405	0.012371507	False
leiden100	613	klf13	246	284	2.687830924987793	8.761216606579232e-23	1	1.0	['Farnsworth2020', 'Lange2023', 'Sur2023']	307	367	0.5175661544005076	0.1726666664083798	2.985985538416976	77	False	3.0718180238558146	-0.039412443	False
leiden100	613	kremen1	123	203	3.570661783218384	3.6658906347306137e-25	2	0.6666666666666666	['Lange2023', 'Sur2023']	152	421	0.4857471138238907	0.1149999983608722	4.196095868119205	101	False	2.09596198151526	0.0837855	False
leiden100	613	mrpl51	271	268	2.588651418685913	2.6993862460948605e-29	2	0.6666666666666666	['Farnsworth2020', 'Sur2023']	371	217	0.619618371129036	0.2169999927282333	2.8468733570221776	123	False	3.4774923929218824	-0.6069459	False
leiden100	613	mrpl4	193	113	3.4814531803131104	4.5119110223429936e-58	2	0.6666666666666666	['Farnsworth2020', 'Sur2023']	383	163	0.660335510969162	0.2419999986886978	2.7215453273165857	85	False	3.62877509304538	-0.5607143	False
leiden100	613	ctps1a	549	649	1.4722813367843628	9.32092929955529e-08	2	0.6666666666666666	['Farnsworth2020', 'Sur2023']	461	228	0.6089339107275009	0.2170000001788139	2.7978619735192853	300	False	4.097526042544128	-0.48573366	False
leiden100	613	LOC100332187	67	182	7.016419887542725	3.9655153843149024e-19	2	0.6666666666666666	['Lange2023', 'Sur2023']	14	589	0.4095584452152252	0.0080000001471489	45.61760427807132	9	False	0.399264280996409	0.32427278	False
leiden100	613	sfxn1	102	185	3.8383948802948	6.39511882606045e-26	1	1.0	['Farnsworth2020', 'Lange2023', 'Sur2023']	102	501	0.451747586329778	0.0939999980231126	4.765764165801654	48	False	1.8675532525536007	-0.22231556	False
leiden100	613	CABZ01068251.1	404	253	2.6228394508361816	9.094714320816293e-31	2	0.6666666666666666	['Farnsworth2020', 'Sur2023']	588	100	0.7140632271766663	0.3079999983310699	2.314120488798613	174	False	4.0811477629489525	-0.5527707	False
leiden100	613	gpatch4	314	457	2.0634117126464844	2.0037831613647042e-17	2	0.6666666666666666	['Farnsworth2020', 'Sur2023']	253	291	0.5624014437198639	0.159000001847744	3.5212589825842424	193	False	3.62154646128373	-0.4902862	False
leiden100	613	fgfr2	156	106	3.5997629165649414	8.32686092977248e-55	2	0.6666666666666666	['Farnsworth2020', 'Sur2023']	316	243	0.6004376411437988	0.1840000003576278	3.251014270168354	230	False	3.708663873647191	0.1285716	False
leiden100	613	wdr3	371	459	2.047213315963745	8.984097173983095e-18	2	0.6666666666666666	['Farnsworth2020', 'Sur2023']	334	282	0.5724747627973557	0.1880000010132789	3.034257987951354	164	False	3.763672677014576	-0.5778581	False
leiden100	613	rbm28	447	276	2.581667423248291	5.03365151529198e-28	2	0.6666666666666666	['Farnsworth2020', 'Sur2023']	635	84	0.7324455678462982	0.3390000015497207	2.1571928367742697	124	False	4.364285586054167	-0.37604216	False
leiden100	613	utp3	306	294	2.4948384761810303	9.235235333735623e-27	2	0.6666666666666666	['Farnsworth2020', 'Sur2023']	404	257	0.5895954668521881	0.2060000002384185	2.8531181940674	194	False	3.8124235321018514	-0.4229022	False
leiden100	613	lyar	541	544	1.869512796401977	1.3886375109602932e-12	2	0.6666666666666666	['Farnsworth2020', 'Sur2023']	545	141	0.6815072298049927	0.2720000073313713	2.5000264156643617	255	False	4.187078096763125	-0.48829183	False
leiden100	613	mrps33	281	195	2.899792432785034	1.7353349442999216e-39	2	0.6666666666666666	['Farnsworth2020', 'Sur2023']	458	156	0.6638543009757996	0.2629999965429306	2.518387536674394	75	False	3.737353865445269	-0.48792425	False
leiden100	613	tspan4a	163	165	3.586752891540528	1.7772408932235075e-31	2	0.6666666666666666	['Lange2023', 'Sur2023']	275	395	0.5028724819421768	0.1579999960958957	3.169009398203269	107	False	2.241627702914628	-0.22368044	False
leiden100	613	polr3h	165	169	3.1135506629943848	1.4120326860272095e-40	2	0.6666666666666666	['Farnsworth2020', 'Sur2023']	280	263	0.5845391154289246	0.1860000044107437	3.1312251423416737	101	False	3.217267923599317	-0.531731	False
leiden100	613	bms1	484	605	1.6927623748779297	2.309905181817889e-10	2	0.6666666666666666	['Farnsworth2020', 'Sur2023']	362	249	0.5932325422763824	0.1990000009536743	2.9711626972143046	183	False	4.081144587706722	-0.3716772	False
leiden100	613	ssbp1	316	279	2.542688608169556	8.915486038260604e-29	2	0.6666666666666666	['Farnsworth2020', 'Sur2023']	433	185	0.6484584510326385	0.2400000020861625	2.6948483212064187	157	False	3.8921939680395785	-0.5270602	False
leiden100	613	rrs1	515	496	1.935132622718811	1.115341271908546e-14	2	0.6666666666666666	['Farnsworth2020', 'Sur2023']	531	192	0.6420615911483765	0.260000005364418	2.4638374633384	196	False	4.064263035934702	-0.35071766	False
leiden100	613	twistnb	396	453	2.079704523086548	2.126128259487509e-17	2	0.6666666666666666	['Farnsworth2020', 'Sur2023']	378	246	0.595529094338417	0.1999999955296516	2.9678065055002287	214	False	3.8484285691650175	-0.38017896	False
leiden100	613	sox18	56	99	4.929049015045166	1.386475202454207e-40	1	1.0	['Farnsworth2020', 'Lange2023', 'Sur2023']	55	615	0.3985112806161244	0.0333333350718021	11.636250302530083	57	False	1.9756137063588948	1.2770399	True
leiden100	613	pwp1	266	357	2.305635929107666	9.090876935241264e-23	2	0.6666666666666666	['Farnsworth2020', 'Sur2023']	273	288	0.5670734196901321	0.1740000024437904	3.246133781470065	137	False	3.641869243117152	-0.50030786	False
leiden100	613	pak1ip1	280	286	2.5152952671051025	9.583847847537136e-28	2	0.6666666666666666	['Farnsworth2020', 'Sur2023']	366	270	0.5802121013402939	0.1960000023245811	2.950315200416481	177	False	3.604817735172668	-0.5584375	False
leiden100	613	rcl1	251	215	2.790645837783813	1.206746142606307e-34	2	0.6666666666666666	['Farnsworth2020', 'Sur2023']	389	216	0.6200027465820312	0.2149999961256981	2.875012767225457	184	False	3.665388395772577	-0.52071446	False
leiden100	613	mrps34	285	239	2.66929578781128	6.439320056855178e-33	2	0.6666666666666666	['Farnsworth2020', 'Sur2023']	421	195	0.63850337266922	0.2449999973177909	2.599607234316707	64	False	3.8748547337696575	-0.5206692	False
leiden100	613	pwp2h	262	353	2.331308126449585	3.616671613717272e-22	2	0.6666666666666666	['Farnsworth2020', 'Sur2023']	268	328	0.5396526455879211	0.157999999821186	3.4003311081506147	185	False	3.463734034111013	-0.47909692	False
leiden100	613	lyrm7	158	178	3.140460729598999	8.566825655356983e-38	2	0.6666666666666666	['Farnsworth2020', 'Sur2023']	248	332	0.5390809625387192	0.157999999821186	3.396735617271087	137	False	3.109063662103922	-0.42358276	False
leiden100	613	riox2	133	198	3.0000131130218506	6.005434506316811e-34	2	0.6666666666666666	['Farnsworth2020', 'Sur2023']	180	436	0.4796069264411926	0.1059999987483024	4.491653570685835	201	False	3.073708481186547	-0.56011343	False
leiden100	613	rrp12	369	579	1.7243950366973877	3.039803141172847e-12	2	0.6666666666666666	['Farnsworth2020', 'Sur2023']	212	378	0.5132668316364288	0.1359999999403953	3.753772495329716	157	False	3.725228088173234	-0.5555781	False
leiden100	613	ninl	151	193	3.2374892234802246	9.054770446990317e-31	1	1.0	['Farnsworth2020', 'Lange2023', 'Sur2023']	223	460	0.4713733990987142	0.1366666704416275	3.43128367660353	102	False	2.6294878915502538	-0.33222467	False
leiden100	613	CT573476.1	93	117	3.745472431182861	3.307982313689985e-44	2	0.6666666666666666	['Farnsworth2020', 'Sur2023']	158	411	0.4909024536609649	0.1120000034570694	4.353118925769299	135	False	2.5443533528382734	-0.53662896	False
leiden100	613	naa15a	475	533	1.8221912384033203	7.244453508348814e-14	2	0.6666666666666666	['Farnsworth2020', 'Sur2023']	422	232	0.6062923967838287	0.2309999987483024	2.6176396554324217	90	False	4.078795506608712	-0.5570569	False
leiden100	613	ghra	150	152	3.595104694366455	2.391131845320055e-34	1	1.0	['Farnsworth2020', 'Lange2023', 'Sur2023']	263	474	0.4660408397515614	0.1453333372871081	3.1916229644597025	100	False	2.3722038033910016	-0.21583201	False
leiden100	613	mafb	37	84	6.422359943389893	4.1079128473288846e-41	1	1.0	['Farnsworth2020', 'Lange2023', 'Sur2023']	20	635	0.3894844849904378	0.0160000001390775	22.96967539975721	13	False	0.98073860105805	0.47811565	False
leiden100	613	mrpl45	214	199	2.909330129623413	6.137696423690243e-37	2	0.6666666666666666	['Farnsworth2020', 'Sur2023']	345	265	0.5828930735588074	0.2000000029802322	2.904940621400048	102	False	3.3786358620361683	-0.54541063	False
leiden100	613	crb2a	241	356	2.605896711349488	5.381365347879739e-16	2	0.6666666666666666	['Lange2023', 'Sur2023']	229	406	0.4940909296274185	0.1329999975860119	3.694708496614932	178	False	2.5585084625826013	0.2009882	False
leiden100	613	wdr36	200	283	2.559539556503296	3.1556733583572743e-27	2	0.6666666666666666	['Farnsworth2020', 'Sur2023']	230	360	0.5216546952724457	0.1399999968707561	3.706770970722241	182	False	3.417845792925037	-0.517761	False
leiden100	613	stx3a	66	122	4.3759846687316895	2.266095791307536e-34	1	1.0	['Farnsworth2020', 'Lange2023', 'Sur2023']	66	523	0.4406957228978475	0.061999998986721	7.011043333364923	48	False	1.853686396410035	-0.06288398	False
leiden100	613	sema3b	95	145	3.80437970161438	7.756498673831661e-34	1	1.0	['Farnsworth2020', 'Lange2023', 'Sur2023']	133	431	0.4817940493424733	0.0926666644712289	5.154384989237773	146	False	2.5519787603734385	0.47553337	False
leiden100	613	mylk5	116	166	3.5603621006011963	9.330788096031912e-32	1	1.0	['Farnsworth2020', 'Lange2023', 'Sur2023']	171	624	0.3928115467230479	0.0893333318332831	4.359537489991584	160	False	2.4760775214092603	-0.039430805	False
leiden100	613	si:dkey-23i12.5	387	249	2.6450319290161133	2.3488883135547173e-30	2	0.6666666666666666	['Farnsworth2020', 'Sur2023']	573	126	0.6914721429347992	0.2859999984502792	2.412794936146194	236	False	4.469958872246087	-0.3269769	False
leiden100	613	si:dkey-88p24.11	264	152	3.142561674118042	1.0745991203708615e-46	2	0.6666666666666666	['Farnsworth2020', 'Sur2023']	474	154	0.6675307750701904	0.2730000019073486	2.439893322687822	55	False	3.5291733270042926	-0.5462601	False
leiden100	613	cox14	211	81	3.8872220516204834	2.8290319422980937e-72	2	0.6666666666666666	['Farnsworth2020', 'Sur2023']	457	144	0.6794078052043915	0.2639999985694885	2.5675766372729787	107	False	3.363952079180564	-0.5517175	False
leiden100	613	hspa14	350	339	2.361372709274292	3.2066019917431213e-24	2	0.6666666666666666	['Farnsworth2020', 'Sur2023']	424	235	0.6049124747514725	0.2180000022053718	2.766723601140722	181	False	3.685197518370274	-0.5757801	False
leiden100	613	rps19bp1	464	326	2.38462495803833	7.690928601223226e-26	2	0.6666666666666666	['Farnsworth2020', 'Sur2023']	610	136	0.6856864094734192	0.3129999935626983	2.1868994380609887	107	False	4.140852982285676	-0.60649073	False
leiden100	613	cndp2	155	149	3.457162618637085	2.800016606841769e-40	1	1.0	['Farnsworth2020', 'Lange2023', 'Sur2023']	272	475	0.4650924603144328	0.1453333323200543	3.1851421198761067	107	False	2.8624149733774247	-0.08842262	False
leiden100	613	mrpl2	285	187	2.928640127182007	4.47046963234831e-41	2	0.6666666666666666	['Farnsworth2020', 'Sur2023']	473	207	0.6261729300022125	0.2480000033974647	2.5187667527903264	112	False	3.767899868002592	-0.5713488	False
leiden100	613	dacha	207	220	3.146721363067627	1.6741019680808595e-26	2	0.6666666666666666	['Lange2023', 'Sur2023']	310	399	0.4999726414680481	0.1620000004768371	3.073451779156516	134	False	2.616144301716773	0.262567	False
leiden100	613	mab21l1	134	120	3.5914652347564697	7.220252075777088e-48	1	1.0	['Farnsworth2020', 'Lange2023', 'Sur2023']	259	254	0.5912826259930929	0.1700000017881393	3.463641051459766	201	False	3.2298715108020586	0.8013096	False
leiden100	613	pgam1a	243	143	3.3879528045654297	3.307982313689985e-44	1	1.0	['Farnsworth2020', 'Lange2023', 'Sur2023']	445	309	0.5502363046010336	0.2100000033775965	2.6124942927823787	123	False	3.390177375523639	0.06618077	False
leiden100	613	nolc1	557	667	1.378624439239502	2.464876931349758e-06	2	0.6666666666666666	['Farnsworth2020', 'Sur2023']	474	198	0.6339792609214783	0.2440000027418136	2.591752056389294	166	False	4.248154835237637	-0.39673686	False
leiden100	613	ddx18	548	569	1.823444366455078	1.2336014149358694e-11	2	0.6666666666666666	['Farnsworth2020', 'Sur2023']	540	199	0.6331414580345154	0.2570000067353248	2.457912563874712	208	False	4.433030832505311	-0.41658717	False
leiden100	613	hey1	390	556	2.0903899669647217	2.4543268659078284e-09	2	0.6666666666666666	['Farnsworth2020', 'Lange2023']	269	350	0.5255101919174194	0.1589999981224537	3.2906887380989995	145	False	2.867050470795712	0.6231462	True
leiden100	613	uri1	413	496	1.925684690475464	7.554177004017234e-15	2	0.6666666666666666	['Farnsworth2020', 'Sur2023']	359	216	0.6200027465820312	0.2170000001788139	2.848636449874566	96	False	4.137598156982736	-0.32907486	False
leiden100	613	tspan36	149	162	3.2119369506835938	2.076476664807081e-40	2	0.6666666666666666	['Farnsworth2020', 'Sur2023']	249	342	0.5331079363822937	0.1490000039339065	3.560719482498373	193	False	3.769147189558976	1.6264242	False
leiden100	613	gcsha	388	305	2.434746503829956	2.834855975432728e-27	2	0.6666666666666666	['Farnsworth2020', 'Sur2023']	518	187	0.6461618840694427	0.2609999999403953	2.4700835275445465	173	False	3.955622558418105	-0.61645234	False
leiden100	613	myo10l3	171	260	3.1406025886535645	1.2908645696886482e-19	2	0.6666666666666666	['Lange2023', 'Sur2023']	199	522	0.4409093260765075	0.1199999973177909	3.652143271672059	103	False	2.4402465481534006	0.28690535	False
leiden100	613	si:ch73-281f12.4	96	230	4.346205711364746	4.895100380074305e-17	2	0.6666666666666666	['Lange2023', 'Sur2023']	49	550	0.4281063675880432	0.034999999217689	11.919621580913718	39	False	1.3062315074598434	0.1725326	False
leiden100	613	sucla2	345	278	2.53196668624878	4.058008314445293e-29	2	0.6666666666666666	['Farnsworth2020', 'Sur2023']	478	179	0.652785450220108	0.2670000046491623	2.439497906263009	63	False	3.908524863371846	-0.5406317	False
leiden100	613	ppan	414	439	2.107163667678833	5.384771292041756e-18	2	0.6666666666666666	['Farnsworth2020', 'Sur2023']	419	276	0.5765750706195831	0.2019999995827675	2.8451973980625223	217	False	3.95721494093804	-0.39048013	False
leiden100	613	nr2f6b	295	285	2.572129726409912	1.1084494863050046e-26	2	0.6666666666666666	['Farnsworth2020', 'Sur2023']	393	269	0.5804782509803772	0.1950000002980232	2.966725765797061	250	False	3.608597571335773	0.27582988	False
leiden100	613	rpe	335	292	2.4824604988098145	1.2222765218332312e-27	2	0.6666666666666666	['Farnsworth2020', 'Sur2023']	452	233	0.6056418418884277	0.221000000834465	2.732620899135816	218	False	3.751010997036088	-0.5019867	False
leiden100	613	tomm40l	304	186	2.985380887985229	3.5285300446036658e-40	2	0.6666666666666666	['Farnsworth2020', 'Sur2023']	509	191	0.6431753635406494	0.2610000073909759	2.458684524307524	145	False	3.775825338939624	-0.4422636	False
leiden100	613	cyp26c1	105	192	3.71399188041687	9.851584781306252e-26	2	0.6666666666666666	['Lange2023', 'Sur2023']	103	643	0.3850467801094055	0.0700000002980232	5.437278570267186	88	False	2.8410897496417644	2.2282515	True
leiden100	613	dnttip2	330	547	1.8128013610839844	3.290250089659032e-13	2	0.6666666666666666	['Farnsworth2020', 'Sur2023']	187	444	0.4764627069234848	0.1109999977052211	4.263059970591648	187	False	3.4110011564530858	-0.5567051	False
leiden100	613	esf1	382	438	2.099766969680786	4.4109047215465465e-18	2	0.6666666666666666	['Farnsworth2020', 'Sur2023']	375	295	0.558419406414032	0.19200000166893	2.8985461221583484	164	False	3.765375163329669	-0.37864256	False
leiden100	613	ppargc1b	109	199	3.208101511001587	1.7241695315122218e-29	2	0.6666666666666666	['Farnsworth2020', 'Sur2023']	108	489	0.4573115259408951	0.078999999910593	5.728894080663727	107	False	2.592455086132378	-0.059842337	False
leiden100	613	mrps2	236	241	2.688423156738281	8.93415024084204e-31	2	0.6666666666666666	['Farnsworth2020', 'Sur2023']	337	289	0.5658117979764938	0.1880000010132789	2.9990042060193964	144	False	3.4677644184497582	-0.5523417	False
leiden100	613	pdhb	399	243	2.620800971984864	1.9632122648910768e-33	2	0.6666666666666666	['Farnsworth2020', 'Sur2023']	593	140	0.6817438006401062	0.3139999955892563	2.167440667302005	46	False	4.361562237203238	-0.5132209	False
leiden100	613	fat1a	286	409	2.1813268661499023	2.25604316916998e-19	2	0.6666666666666666	['Farnsworth2020', 'Sur2023']	253	357	0.5223840773105621	0.1540000066161155	3.376671322387835	138	False	3.7742934040111713	-0.19116056	False
leiden100	613	rrp9	391	543	1.828421950340271	1.9575409872402089e-13	2	0.6666666666666666	['Farnsworth2020', 'Sur2023']	283	315	0.5472717136144638	0.1589999981224537	3.426698250301553	227	False	3.585627780531508	-0.51444566	False
leiden100	613	mybbp1a	393	526	1.8507413864135744	8.192100135853542e-14	2	0.6666666666666666	['Farnsworth2020', 'Sur2023']	302	324	0.5423336178064346	0.1679999977350235	3.2149918644279034	183	False	3.728068744058968	-0.40595925	False
leiden100	613	pdcd11	454	588	1.7165552377700806	1.1520703046992608e-11	2	0.6666666666666666	['Farnsworth2020', 'Sur2023']	332	292	0.5620564669370651	0.181999996304512	3.0768113568709534	176	False	3.970786042457856	-0.49112016	False
leiden100	613	zgc:110626	80	125	3.7793569564819336	1.8912218884861837e-40	2	0.6666666666666666	['Farnsworth2020', 'Sur2023']	110	543	0.4313889741897583	0.0730000026524066	5.843094036371575	115	False	2.567343425325947	-0.15529516	False
leiden100	613	drg2	438	307	2.432971239089966	3.550780745771737e-27	2	0.6666666666666666	['Farnsworth2020', 'Sur2023']	590	145	0.6792895495891571	0.3050000071525574	2.2231684107445018	98	False	4.028191521480726	-0.6308002	False
leiden100	613	pam16	221	139	3.319642305374145	9.382228002219927e-49	2	0.6666666666666666	['Farnsworth2020', 'Sur2023']	418	272	0.5792954564094543	0.2170000001788139	2.6619057611626995	107	False	3.220478344397057	-0.56833935	False
leiden100	613	UTP14C	498	538	1.8463407754898071	2.783257923492936e-13	2	0.6666666666666666	['Farnsworth2020', 'Sur2023']	451	235	0.6049124747514725	0.2259999960660934	2.669217996704522	175	False	3.9666609071028462	-0.4367947	False
leiden100	613	uqcc2	222	154	3.151747941970825	1.1020404901531797e-44	2	0.6666666666666666	['Farnsworth2020', 'Sur2023']	404	238	0.6043013632297516	0.226000003516674	2.6665257878962536	80	False	3.2943554490770737	-0.595601	False
leiden100	613	timm17a	346	250	2.6234664916992188	3.890573253564545e-31	2	0.6666666666666666	['Farnsworth2020', 'Sur2023']	507	230	0.6079384088516235	0.2500000074505806	2.426049365642021	110	False	3.728261708963808	-0.43676132	False
leiden100	613	rhebl1	527	471	1.980679392814636	8.199566723444678e-17	2	0.6666666666666666	['Farnsworth2020', 'Sur2023']	584	180	0.6525193154811859	0.2880000025033951	2.2613124907274305	118	False	4.228518212326238	-0.545621	False
leiden100	613	si:dkey-222b8.1	282	226	2.8403236865997314	1.9122019234494707e-29	1	1.0	['Farnsworth2020', 'Lange2023', 'Sur2023']	430	287	0.5679511725902557	0.2200000012914339	2.574439679934556	72	False	3.3759395227553832	0.07965592	False
leiden100	613	si:busm1-57f23.1	97	213	4.020409107208252	7.089429023496101e-20	2	0.6666666666666666	['Lange2023', 'Sur2023']	67	666	0.3719428777694702	0.0389999989420175	9.323572190841148	88	False	1.7253726703367598	0.4946489	False
leiden100	613	itga6a	172	304	2.857893705368042	4.533703202666269e-18	2	0.6666666666666666	['Lange2023', 'Sur2023']	157	536	0.4345078617334366	0.101000003516674	4.2696847717485	121	False	2.3076086218763185	0.081310555	False
leiden100	613	mrps17	168	194	3.004312753677368	1.0757681353438102e-34	2	0.6666666666666666	['Farnsworth2020', 'Sur2023']	258	361	0.5206197798252106	0.159000001847744	3.260123586258356	121	False	3.069011617625318	-0.52534777	False
leiden100	613	mphosph10	462	552	1.8146369457244875	9.224672811670344e-13	2	0.6666666666666666	['Farnsworth2020', 'Sur2023']	382	279	0.5748107582330704	0.1969999969005584	2.9081351881144712	192	False	3.9772365241616847	-0.38538143	False
leiden100	613	met	159	324	3.0939743518829346	2.1718568714412987e-14	2	0.6666666666666666	['Lange2023', 'Sur2023']	109	567	0.4197625517845154	0.0770000014454126	5.39439158958197	96	False	2.257996363005625	0.45292324	False
leiden100	613	aebp1	162	231	3.30798888206482	4.9355341765183695e-22	2	0.6666666666666666	['Lange2023', 'Sur2023']	208	517	0.443891242146492	0.1209999993443489	3.646649545388703	117	False	2.2929739953289374	0.40301877	False
leiden100	613	bmp5	78	155	3.847689628601074	1.7146373357078628e-29	2	0.6666666666666666	['Farnsworth2020', 'Sur2023']	73	455	0.4729340821504593	0.0489999987185001	9.478681885947775	106	False	2.3082005178864327	0.90621495	True
leiden100	613	mrps21	360	245	2.6240100860595703	1.4135855781799787e-32	2	0.6666666666666666	['Farnsworth2020', 'Sur2023']	533	168	0.6592217087745667	0.2829999923706054	2.324724389122557	60	False	4.021596129420205	-0.52230686	False
leiden100	613	paics	556	528	1.8866699934005733	5.4252124959728e-13	2	0.6666666666666666	['Farnsworth2020', 'Sur2023']	612	138	0.6853020191192627	0.2950000017881393	2.318587888423326	243	False	4.583500009829346	0.65569997	False
leiden100	613	jag1b	266	455	2.58184814453125	1.5814416266107814e-10	2	0.6666666666666666	['Farnsworth2020', 'Lange2023']	175	466	0.4695378243923187	0.1209999974817037	3.856867492664374	89	False	2.2070052246890697	0.021205978	False
leiden100	613	scinla	51	47	6.282991409301758	1.4356356301197302e-71	2	0.6666666666666666	['Farnsworth2020', 'Sur2023']	87	476	0.4650587439537048	0.0520000010728836	8.793561028664856	132	False	3.10498193728979	1.6841137	False
leiden100	613	prss35	66	104	4.429057121276856	8.170075047042066e-42	1	1.0	['Farnsworth2020', 'Lange2023', 'Sur2023']	84	396	0.5025926033655802	0.0773333360751469	6.428841520070996	82	False	2.650512616906635	1.2375073	True
leiden100	613	clptm1	229	331	2.396148443222046	1.4664062163275043e-24	2	0.6666666666666666	['Farnsworth2020', 'Sur2023']	238	336	0.5377010703086853	0.1639999970793724	3.264855029358249	69	False	3.721039909698365	-0.4875464	False
leiden100	613	pabpc4	127	236	3.293804883956909	2.271567766556559e-21	2	0.6666666666666666	['Lange2023', 'Sur2023']	130	495	0.4549160152673721	0.0980000030249357	4.605212134716176	101	False	2.505590813371021	0.77215326	True
leiden100	613	etv4	550	690	1.2519292831420898	0.0003223007973355	2	0.6666666666666666	['Farnsworth2020', 'Lange2023']	421	453	0.4732142984867096	0.1669999957084655	2.822704229764536	203	False	3.208063982041127	0.18167405	False
leiden100	613	pin4	359	162	3.0434787273406982	1.7426748487419174e-45	2	0.6666666666666666	['Farnsworth2020', 'Sur2023']	613	96	0.7195828855037689	0.3329999893903732	2.1574338574650804	77	False	4.16532386351523	-0.5611622	False
leiden100	613	irf2bp2b	300	176	3.0349371433258057	2.3773219546899007e-41	2	0.6666666666666666	['Farnsworth2020', 'Sur2023']	513	212	0.6230681240558624	0.2519999966025352	2.4666724602225107	163	False	3.4774227808062266	-0.2681422	False
leiden100	613	mdh1ab	117	219	3.546427965164185	5.550350182155803e-22	2	0.6666666666666666	['Lange2023', 'Sur2023']	119	579	0.4143185466527939	0.0889999996870756	4.614650534409228	67	False	2.1348129970162386	0.3368443	False
leiden100	613	prkab1b	358	195	2.8992843627929688	1.1009965761849596e-39	2	0.6666666666666666	['Farnsworth2020', 'Sur2023']	578	181	0.6512182652950287	0.2849999964237213	2.280483473603752	109	False	3.777889227755276	-0.4772868	False
leiden100	613	si:dkey-12j5.1	198	291	2.599940776824951	1.0398421061279571e-24	2	0.6666666666666666	['Farnsworth2020', 'Sur2023']	216	429	0.4821301996707916	0.1310000009834766	3.6600772429635695	143	False	3.175836155542263	0.03715447	False
leiden100	613	mrpl24	277	227	2.70161247253418	1.0829360312000776e-33	2	0.6666666666666666	['Farnsworth2020', 'Sur2023']	422	247	0.5943463146686554	0.2270000055432319	2.6111679833085333	79	False	3.663742092377207	-0.5696191	False
leiden100	613	imp4	396	451	2.07452392578125	8.938511630063417e-18	2	0.6666666666666666	['Farnsworth2020', 'Sur2023']	380	356	0.5229951739311218	0.1749999970197677	2.977245356840934	232	False	3.6470278314876174	-0.49908274	False
leiden100	613	si:ch211-140m22.7	442	298	2.5837414264678955	3.9382653936394464e-24	2	0.6666666666666666	['Lange2023', 'Sur2023']	603	298	0.5562729090452194	0.2570000067353248	2.159972459291098	68	False	3.1965771757228105	-0.3075522	False
leiden100	613	hs6st1b	275	317	2.7564139366149902	6.789930940895285e-18	2	0.6666666666666666	['Lange2023', 'Sur2023']	328	373	0.5153198093175888	0.1779999956488609	2.884468278593918	49	False	2.549351955672159	-0.09112398	False
leiden100	613	mbnl2	451	336	2.564288377761841	1.5179386881471246e-19	2	0.6666666666666666	['Lange2023', 'Sur2023']	579	301	0.555014505982399	0.2460000067949295	2.2510708124960788	87	False	2.613089342121248	-0.1064984	False
leiden100	613	shisa3	96	190	3.6402549743652335	2.2590038058247422e-26	1	1.0	['Farnsworth2020', 'Lange2023', 'Sur2023']	89	657	0.3788972795009613	0.0586666669696569	6.366993478857388	87	False	1.9919277125993544	0.23079892	False
leiden100	613	eif4ba	164	228	2.7667150497436523	4.7071225766364615e-31	2	0.6666666666666666	['Farnsworth2020', 'Sur2023']	214	432	0.4812135398387909	0.1390000060200691	3.444382279309796	80	False	3.342554526680117	-0.44772822	False
leiden100	613	rpp14	166	242	2.8057894706726074	1.2740608156553642e-27	2	0.6666666666666666	['Farnsworth2020', 'Sur2023']	208	485	0.4587703049182892	0.1209999993443489	3.768609076960507	151	False	2.9796566813603858	-0.52043474	False
leiden100	613	lrpprc	178	276	2.606147289276123	8.602570836442693e-27	2	0.6666666666666666	['Farnsworth2020', 'Sur2023']	197	463	0.4704896807670593	0.1260000020265579	3.7125171121529794	114	False	3.306853070716452	-0.46266916	False
leiden100	613	coa3a	463	302	2.437737464904785	2.1871545303874288e-27	2	0.6666666666666666	['Farnsworth2020', 'Sur2023']	633	125	0.6916594505310059	0.3219999969005584	2.144456523769732	104	False	4.217050881157559	-0.55937177	False
leiden100	613	eif1ad	410	244	2.6456356048583984	1.7990478442698587e-31	2	0.6666666666666666	['Farnsworth2020', 'Sur2023']	607	115	0.7023833096027374	0.3209999948740005	2.1844202509319084	100	False	4.2291381511287085	-0.4685027	False
leiden100	613	rbm34	332	472	2.0016047954559326	1.941908388160653e-16	2	0.6666666666666666	['Farnsworth2020', 'Sur2023']	267	383	0.5111969858407974	0.1510000005364418	3.369717000218029	167	False	3.4601781952263986	-0.49861768	False
leiden100	613	smfn	354	505	1.8957349061965945	2.289484127635828e-14	2	0.6666666666666666	['Farnsworth2020', 'Sur2023']	262	405	0.4954955726861954	0.1449999958276748	3.40065470462214	180	False	3.5071011853465937	-0.43623048	False
leiden100	613	utp23	273	308	2.4666128158569336	6.058199520611296e-26	2	0.6666666666666666	['Farnsworth2020', 'Sur2023']	333	262	0.5851107835769653	0.1950000002980232	2.9903611361518787	129	False	3.435966194891836	-0.51446927	False
leiden100	613	dars	486	343	2.3350625038146973	2.354695996874945e-24	2	0.6666666666666666	['Farnsworth2020', 'Sur2023']	627	108	0.7070552706718445	0.3229999989271164	2.185355780915052	143	False	4.253360972476851	-0.5754815	False
leiden100	613	ccdc12	416	280	2.551722288131714	1.813043720435353e-28	2	0.6666666666666666	['Farnsworth2020', 'Sur2023']	582	162	0.6605621874332428	0.2850000038743019	2.3131544701796645	157	False	4.08729459317348	-0.5450279	False
leiden100	613	lsg1	257	374	2.2677574157714844	4.846652204237282e-21	2	0.6666666666666666	['Farnsworth2020', 'Sur2023']	239	446	0.4758516103029251	0.1380000039935112	3.4305870259196936	129	False	3.449028326453686	-0.53923714	False
leiden100	613	DHDH	206	171	3.200537919998169	5.768324521549453e-38	2	0.6666666666666666	['Farnsworth2020', 'Sur2023']	358	365	0.5182837843894958	0.1749999970197677	2.950476097628408	159	False	2.899551382718306	-0.6291615	False
leiden100	613	bop1	343	590	1.7073607444763184	1.5744879363977597e-11	2	0.6666666666666666	['Farnsworth2020', 'Sur2023']	163	519	0.4429900795221329	0.0949999988079071	4.62489671911916	171	False	3.4189264830637747	-0.57579076	False
leiden100	613	mif4gdb	64	124	4.593710899353027	1.890195653948684e-33	1	1.0	['Farnsworth2020', 'Lange2023', 'Sur2023']	50	609	0.4010695417722066	0.0426666686932245	9.207699002571095	17	False	1.622288813520325	-0.35427952	False
leiden100	613	mrpl17	273	142	3.257920503616333	2.0617919141007315e-49	2	0.6666666666666666	['Farnsworth2020', 'Sur2023']	499	211	0.6237975060939789	0.2610000073909759	2.384723238429568	48	False	3.526873173386076	-0.50438666	False
leiden100	613	XLOC_042917	160	298	3.0096559524536133	8.460563462989985e-17	2	0.6666666666666666	['Lange2023', 'Sur2023']	137	483	0.4592383801937103	0.0969999972730875	4.69631013265446	121	False	2.2633868360773466	0.22680874	False
leiden100	613	hibadhb	286	142	3.247019052505493	3.719302481644591e-50	2	0.6666666666666666	['Farnsworth2020', 'Sur2023']	520	193	0.6412632167339325	0.2690000012516975	2.378752643542421	86	False	3.673777215883788	-0.5730511	False
leiden100	613	asph	296	207	2.863723993301392	1.7301424964155378e-35	2	0.6666666666666666	['Farnsworth2020', 'Sur2023']	472	219	0.6152223646640778	0.2289999946951866	2.6792277342473083	227	False	4.444502176527921	0.3505602	False
leiden100	613	exosc2	321	355	2.314217329025269	8.682650900198649e-23	2	0.6666666666666666	['Farnsworth2020', 'Sur2023']	369	306	0.5510664880275726	0.1860000044107437	2.9522271390698145	183	False	3.6447125062551664	-0.5196386	False
leiden100	613	mrps35	326	218	2.7925736904144287	3.5815451104016323e-34	2	0.6666666666666666	['Farnsworth2020', 'Sur2023']	512	255	0.5912415236234665	0.2459999918937683	2.397739040729128	89	False	3.504417909226379	-0.554286	False
leiden100	613	polr3k	270	265	2.6341326236724854	3.036304858909282e-28	2	0.6666666666666666	['Farnsworth2020', 'Sur2023']	373	323	0.5426785945892334	0.1900000050663948	2.846484712920513	124	False	3.258960096303715	-0.5441855	False
leiden100	613	aurkaip1	474	397	2.183235883712769	9.525327333929631e-21	2	0.6666666666666666	['Farnsworth2020', 'Sur2023']	557	178	0.6534359455108643	0.2869999930262565	2.2723470880473258	66	False	3.978455581569283	-0.5370577	False
leiden100	613	pdcd4b	275	403	2.4189529418945312	6.3241637260192295e-15	2	0.6666666666666666	['Lange2023', 'Sur2023']	242	500	0.4527548402547836	0.1390000022947788	3.241105948694017	63	False	2.8607147516200344	-0.12010198	False
leiden100	613	crybb1l2	83	213	5.083124160766602	1.113930641257963e-17	2	0.6666666666666666	['Lange2023', 'Sur2023']	33	674	0.3677025735378265	0.028000000747852	12.71388151826636	6	False	1.6237302231806592	2.8630345	True
leiden100	613	cd3eap	428	316	2.436784029006958	1.8984984374992343e-25	2	0.6666666666666666	['Farnsworth2020', 'Sur2023']	566	208	0.6253646910190582	0.265000008046627	2.354754406282811	163	False	3.9301287300758	-0.43896034	False
leiden100	613	gadd45gip1	405	322	2.3990583419799805	6.474264064913958e-26	2	0.6666666666666666	['Farnsworth2020', 'Sur2023']	522	205	0.6293467283248901	0.2680000066757202	2.343296329671745	59	False	3.893674012399536	-0.4801557	False
leiden100	613	mrpl43	242	255	2.675722122192383	2.7134991796547302e-28	2	0.6666666666666666	['Farnsworth2020', 'Sur2023']	332	386	0.509590357542038	0.1700000017881393	2.9859084924141377	122	False	3.2722427917430044	-0.51541483	False
leiden100	613	mrpl9	255	197	2.952680349349976	2.0443066322542536e-35	2	0.6666666666666666	['Farnsworth2020', 'Sur2023']	412	312	0.5484249293804169	0.2000000029802322	2.7334573195725334	143	False	3.216479152150245	-0.55953425	False
leiden100	613	txndc17	389	322	2.393795967102051	5.447403506850286e-26	2	0.6666666666666666	['Farnsworth2020', 'Sur2023']	502	274	0.5772650241851807	0.2320000007748603	2.4818241298803154	150	False	3.770299002171704	-0.5014068	False
leiden100	613	MCMDC2	395	347	2.3288280963897705	1.802866835328128e-23	2	0.6666666666666666	['Farnsworth2020', 'Sur2023']	483	258	0.5891716480255127	0.2270000055432319	2.5884720775307524	182	False	3.6530447714156105	-0.43315208	False
leiden100	613	med28	460	301	2.44715428352356	3.305685068229771e-27	2	0.6666666666666666	['Farnsworth2020', 'Sur2023']	628	117	0.698016881942749	0.3240000009536743	2.1508211688971266	98	False	4.165129967420262	-0.5075486	False
leiden100	613	mat1a	117	237	3.4974191188812256	6.415582742069979e-20	2	0.6666666666666666	['Lange2023', 'Sur2023']	101	651	0.380806490778923	0.0709999985992908	5.302868030648595	77	False	1.896507944668088	0.09923011	False
leiden100	613	tmem14ca	222	152	3.2281813621521	5.18374715833785e-44	2	0.6666666666666666	['Farnsworth2020', 'Sur2023']	406	314	0.5478532612323761	0.1890000030398368	2.888701328690501	223	False	3.354283511212913	0.21367106	False
leiden100	613	mrpl28	327	205	2.8419318199157715	2.0610915824188844e-37	2	0.6666666666666666	['Farnsworth2020', 'Sur2023']	526	253	0.5913203656673431	0.2510000094771385	2.350477553141039	74	False	3.7230146596006346	-0.5258794	False
leiden100	613	pcca	279	395	2.224393606185913	6.73666553201997e-20	2	0.6666666666666666	['Farnsworth2020', 'Sur2023']	256	427	0.4835100919008255	0.1410000026226043	3.412042837692866	166	False	3.3628860970636083	-0.57311136	False
leiden100	613	phb2a	303	224	2.7333743572235107	1.4666648952073769e-33	2	0.6666666666666666	['Farnsworth2020', 'Sur2023']	470	261	0.5853867530822754	0.2309999987483024	2.5275291217499025	113	False	3.822574364800264	-0.5016089	False
leiden100	613	aprt	240	403	2.294332981109619	8.568137711671248e-18	2	0.6666666666666666	['Farnsworth2020', 'Sur2023']	181	503	0.4506485611200332	0.1070000007748603	4.181931091477968	161	False	3.0519059465115155	-0.6354625	False
leiden100	613	pprc1	490	665	1.3421330451965332	5.959741733431681e-07	2	0.6666666666666666	['Farnsworth2020', 'Sur2023']	309	437	0.479409784078598	0.1429999992251396	3.336179074053271	250	False	3.723494419805441	-0.28893355	False
leiden100	613	crabp2b	481	684	1.2184699773788452	2.5641790868828425e-05	2	0.6666666666666666	['Lange2023', 'Sur2023']	278	482	0.4597581624984741	0.1350000016391277	3.3879276245972645	198	False	3.12428779620057	0.78852373	False
leiden100	613	tsr1	409	565	1.7765008211135864	1.088057929108303e-12	2	0.6666666666666666	['Farnsworth2020', 'Sur2023']	285	390	0.506524994969368	0.1580000072717666	3.191980954453002	139	False	3.490789793110204	-0.51855284	False
leiden100	613	nol10	270	417	2.1771957874298096	2.6614573556630146e-18	2	0.6666666666666666	['Farnsworth2020', 'Sur2023']	221	470	0.4671187698841095	0.1279999986290931	3.628827712084451	143	False	3.2691915402680243	-0.54656065	False
leiden100	613	glrx5	457	293	2.466844320297241	6.020525846515189e-28	2	0.6666666666666666	['Farnsworth2020', 'Sur2023']	630	177	0.6538597941398621	0.295999988913536	2.2049152140894783	168	False	4.075633996174488	-0.24063626	False
leiden100	613	hadhb	335	119	3.423403739929199	1.961983546184268e-56	2	0.6666666666666666	['Farnsworth2020', 'Sur2023']	625	130	0.6877168416976929	0.3260000050067901	2.106167679365606	45	False	3.636918542661169	-0.5822572	False
leiden100	613	cryba2b	49	89	5.672808647155762	2.3899432441960568e-42	2	0.6666666666666666	['Farnsworth2020', 'Sur2023']	42	659	0.3772374242544174	0.031000000424683	11.819919351084296	23	False	1.9799876392069184	2.8050663	True
leiden100	613	noc2l	371	576	1.750414490699768	5.8115355794396665e-12	2	0.6666666666666666	['Farnsworth2020', 'Sur2023']	217	423	0.4851166903972626	0.1389999985694885	3.472262109745524	101	False	3.572445928198301	-0.46347928	False
leiden100	613	mrps23	290	256	2.638399124145508	3.4028933242120675e-29	2	0.6666666666666666	['Farnsworth2020', 'Sur2023']	413	321	0.5434079766273499	0.2009999975562095	2.695089025809815	119	False	3.3910282745895506	-0.5249646	False
leiden100	613	relt	215	321	2.941380739212036	1.828800462347362e-15	2	0.6666666666666666	['Lange2023', 'Sur2023']	227	617	0.3977129757404327	0.1170000024139881	3.3789234540995907	85	False	2.371193237066889	-0.10541386	False
leiden100	613	ifrd2	372	390	2.220700979232788	2.177851753258237e-20	2	0.6666666666666666	['Farnsworth2020', 'Sur2023']	404	391	0.5062194317579269	0.1799999997019767	2.8023173071441025	157	False	3.4788376544562234	-0.52874285	False
leiden100	613	ddt	338	158	3.1021218299865723	3.083917566273932e-44	2	0.6666666666666666	['Farnsworth2020', 'Sur2023']	589	184	0.6508338451385498	0.2900000065565109	2.2399787988044824	109	False	3.764556761446801	-0.37960225	False
leiden100	613	spryd4	210	246	2.7039597034454346	4.7618990403871604e-29	2	0.6666666666666666	['Farnsworth2020', 'Sur2023']	291	402	0.497949868440628	0.1540000066161155	3.219031271891259	154	False	3.292288926794124	-0.49036345	False
leiden100	613	dap3	244	252	2.6555016040802	3.5970095072606066e-29	2	0.6666666666666666	['Farnsworth2020', 'Sur2023']	337	375	0.5146467536687851	0.1770000010728836	2.896891857082906	78	False	3.365038318347984	-0.5409749	False
leiden100	613	mrpl41	219	221	2.790689468383789	5.64170357485289e-33	2	0.6666666666666666	['Farnsworth2020', 'Sur2023']	333	379	0.5126557350158691	0.1740000024437904	2.935175587673801	89	False	3.4583311563749235	-0.49803603	False
leiden100	613	sdad1	384	503	1.877047061920166	9.255703063404446e-15	2	0.6666666666666666	['Farnsworth2020', 'Sur2023']	314	380	0.5125768780708313	0.1680000051856041	3.038916345042688	124	False	3.686638478110775	-0.5207987	False
leiden100	613	mtx2	272	225	2.7321572303771973	2.428134300149751e-33	2	0.6666666666666666	['Farnsworth2020', 'Sur2023']	415	210	0.6239847838878632	0.2400000020861625	2.593297836007561	53	False	3.543107235366452	-0.52399707	False
leiden100	613	mrpl35	265	217	2.7909746170043945	2.412215561556478e-34	2	0.6666666666666666	['Farnsworth2020', 'Sur2023']	410	331	0.5391204059123993	0.2009999975562095	2.673863427954263	100	False	3.4849404421214456	-0.51887876	False
leiden100	613	galnt14	90	231	4.932101726531982	1.2255237226668074e-15	2	0.6666666666666666	['Lange2023', 'Sur2023']	34	777	0.3150407671928406	0.023000000976026	13.168364764173893	10	False	0.9644181770215337	0.044851713	False
leiden100	613	tox2	197	264	2.979681491851806	7.94286062328164e-21	2	0.6666666666666666	['Lange2023', 'Sur2023']	237	454	0.4731629937887192	0.1359999999403953	3.46104375178842	139	False	2.2641966405103613	0.043114223	False
leiden100	613	nat8l	398	204	2.9190359115600586	2.9419772162525984e-34	2	0.6666666666666666	['Farnsworth2020', 'Sur2023']	630	143	0.6799006462097168	0.3020000010728836	2.2471968442202512	209	False	4.344667377921926	0.29147375	False
leiden100	613	timm44	267	386	2.258049488067627	5.494062657906983e-20	2	0.6666666666666666	['Farnsworth2020', 'Sur2023']	247	450	0.4741267114877701	0.1419999971985817	3.322564481088553	107	False	3.339911862019964	-0.49043727	False
leiden100	613	sncga	47	85	5.941127300262451	4.374438348612902e-42	2	0.6666666666666666	['Farnsworth2020', 'Sur2023']	44	689	0.3588156551122665	0.0289999991655349	11.993855504023983	28	False	1.4848104081628242	1.2623636	True
leiden100	613	utp6	368	514	1.8741828203201287	3.856839353370238e-14	2	0.6666666666666666	['Farnsworth2020', 'Sur2023']	275	462	0.4707558006048202	0.1439999975264072	3.253488335535348	145	False	3.4641368415987044	-0.5343553	False
leiden100	613	azin1a	164	354	3.1003425121307373	3.026371001921097e-12	2	0.6666666666666666	['Lange2023', 'Sur2023']	88	621	0.3948131427168846	0.0820000013336539	4.768832968155564	10	False	1.9250382544564824	-0.27522418	False
leiden100	613	serpinh1a	184	352	2.460091590881348	3.717672704012509e-19	2	0.6666666666666666	['Farnsworth2020', 'Sur2023']	129	554	0.4265198707580566	0.0750000029802322	5.625261236756208	160	False	2.94269260762786	0.24948658	False
leiden100	613	ctnnal1	293	506	2.3230130672454834	1.531263666195352e-09	2	0.6666666666666666	['Lange2023', 'Sur2023']	169	561	0.4214039519429207	0.1080000009387731	3.875265580779132	76	False	2.353277734734128	-0.19517164	False
leiden100	613	zbtb16a	511	454	2.1361072063446045	1.0819513838801416e-15	2	0.6666666666666666	['Farnsworth2020', 'Sur2023']	567	157	0.6637360006570816	0.2749999985098839	2.4084637834999	222	False	4.034625312006158	0.31169268	False
leiden100	613	iars	213	290	2.572551012039185	5.549740145909445e-26	2	0.6666666666666666	['Farnsworth2020', 'Sur2023']	251	424	0.4844661802053451	0.1480000019073486	3.258162241549623	102	False	3.096135670168923	-0.62404376	False
leiden100	613	mrpl23	368	302	2.456960201263428	6.986305712098359e-27	2	0.6666666666666666	['Farnsworth2020', 'Sur2023']	487	251	0.5922370254993439	0.2459999918937683	2.4017694128285147	40	False	3.705909223170816	-0.49423417	False
leiden100	613	tma16	497	531	1.825493335723877	5.4844648389261734e-14	2	0.6666666666666666	['Farnsworth2020', 'Sur2023']	457	347	0.528051570057869	0.1890000030398368	2.7844819031236745	255	False	3.6807794683857833	-0.59232587	False
leiden100	613	aifm1	244	289	2.5624516010284424	2.4126370935511256e-26	2	0.6666666666666666	['Farnsworth2020', 'Sur2023']	300	440	0.4778820425271988	0.1540000066161155	3.08956143281486	126	False	3.345721436528412	-0.60723037	False
leiden100	613	pik3r2	482	516	1.843558669090271	1.4166464559545498e-14	2	0.6666666666666666	['Farnsworth2020', 'Sur2023']	447	313	0.5480405241250992	0.2120000049471855	2.5776549829716515	102	False	3.8871303157312833	-0.4226168	False
leiden100	613	eif1axa	571	542	1.796012043952942	7.508237767745967e-14	2	0.6666666666666666	['Farnsworth2020', 'Sur2023']	641	206	0.6262024790048599	0.2889999970793724	2.1627671907637844	151	False	3.9091531626124736	-0.6014238	False
leiden100	613	arid3c	302	437	2.137236833572388	1.8352848656244905e-17	2	0.6666666666666666	['Farnsworth2020', 'Sur2023']	254	413	0.4900942295789718	0.1270000040531158	3.836673547097574	308	False	3.486992866893014	0.09871968	False
leiden100	613	mrpl46	239	257	2.644126415252685	8.517078511040095e-29	2	0.6666666666666666	['Farnsworth2020', 'Sur2023']	324	392	0.5049578100442886	0.1669999957084655	3.011653708148239	123	False	3.337338475708519	-0.525892	False
leiden100	613	mrpl16	262	156	3.113426685333252	2.07235345950676e-44	2	0.6666666666666666	['Farnsworth2020', 'Sur2023']	465	285	0.570986419916153	0.2280000075697899	2.4977572096447846	75	False	3.270068499597606	-0.5870284	False
leiden100	613	ralab	518	466	2.1614558696746826	1.2732990583851996e-14	2	0.6666666666666666	['Lange2023', 'Sur2023']	566	373	0.5153198093175888	0.227999996393919	2.254671691913177	65	False	3.0083524103573684	-0.3368878	False
leiden100	613	gart	202	361	2.3941001892089844	3.0238532493591803e-19	2	0.6666666666666666	['Farnsworth2020', 'Sur2023']	156	583	0.4118928462266922	0.0899999998509883	4.537284031898904	155	False	2.966728807685321	-0.28505978	False
leiden100	613	eef1akmt1	265	357	2.384974718093872	4.19718287500618e-20	2	0.6666666666666666	['Farnsworth2020', 'Sur2023']	270	492	0.456010490655899	0.1320000030100345	3.436169024909109	204	False	3.0925905708628934	-0.583304	False
leiden100	613	gmps	551	696	1.071401834487915	0.000222709114203	2	0.6666666666666666	['Farnsworth2020', 'Sur2023']	416	343	0.5325658470392227	0.19200000166893	2.7645898571259875	166	False	4.159453573677385	0.21136846	False
leiden100	613	kri1	510	656	1.3924901485443115	1.4176954318948129e-07	2	0.6666666666666666	['Farnsworth2020', 'Sur2023']	355	327	0.5402637720108032	0.1829999983310699	2.9416509615228965	146	False	3.867498954157029	-0.33158988	False
leiden100	613	si:ch211-161c3.6	176	341	3.008491516113281	9.081116670324389e-14	2	0.6666666666666666	['Lange2023', 'Sur2023']	128	656	0.3789462149143219	0.0860000010579824	4.367197819470152	71	False	2.288434638576795	0.44991344	False
leiden100	613	mycn	530	423	2.1750612258911133	5.044750641576677e-18	2	0.6666666666666666	['Farnsworth2020', 'Sur2023']	639	170	0.6585712134838104	0.3009999990463257	2.184010647571673	161	False	4.588881040985473	0.30424553	False
leiden100	613	CU929070.1	359	328	2.415026903152466	2.3154485182908465e-24	2	0.6666666666666666	['Farnsworth2020', 'Sur2023']	447	337	0.5364788472652435	0.1939999982714653	2.756301805280035	222	False	3.684842108499952	-0.43325606	False
leiden100	613	farsb	361	383	2.2071611881256104	2.0771994198873533e-21	2	0.6666666666666666	['Farnsworth2020', 'Sur2023']	397	316	0.5470844507217407	0.2000000029802322	2.7267882716183007	111	False	3.686517640526663	-0.5231912	False
leiden100	613	si:dkey-112e7.2	435	232	2.7188868522644043	1.4454671846047206e-32	2	0.6666666666666666	['Farnsworth2020', 'Sur2023']	660	105	0.708090215921402	0.3279999941587448	2.155289448361695	237	False	4.089722371611638	-0.49522015	False
leiden100	613	mrpl39	261	270	2.6158807277679443	1.021450845144419e-27	2	0.6666666666666666	['Farnsworth2020', 'Sur2023']	350	352	0.5246018022298813	0.1810000017285347	2.8879219628461974	109	False	3.3072246604943025	-0.56900114	False
leiden100	613	si:ch73-308l14.2	576	609	1.661052107810974	3.327004763372193e-10	2	0.6666666666666666	['Farnsworth2020', 'Sur2023']	596	225	0.6099294275045395	0.2609999924898147	2.331791774873006	211	False	4.135352748675883	-0.38047215	False
leiden100	613	drg1	531	527	1.828986644744873	2.925582228719195e-14	2	0.6666666666666666	['Farnsworth2020', 'Sur2023']	536	280	0.5737363994121552	0.2379999980330467	2.4047548290468432	146	False	3.724437147345189	-0.58279306	False
leiden100	613	zc3h15	555	492	1.9876134395599363	2.1217961910022933e-14	2	0.6666666666666666	['Farnsworth2020', 'Sur2023']	640	82	0.7374625205993652	0.3599999994039535	2.0456025535142364	18	False	4.472049220115749	-0.5137484	False
leiden100	613	crygn2	77	134	4.801486015319824	5.934547005349165e-30	1	1.0	['Farnsworth2020', 'Lange2023', 'Sur2023']	93	648	0.3814354141553243	0.0800000003849466	4.721424843676884	18	False	2.338420855646554	2.7649555	True
leiden100	613	ndufaf3	285	223	2.7457275390625	2.3738363672072518e-33	2	0.6666666666666666	['Farnsworth2020', 'Sur2023']	437	308	0.5508003383874893	0.215999998152256	2.5428587238988074	59	False	3.2727138060735097	-0.5689323	False
leiden100	613	mrpl15	291	221	2.759816884994507	8.999693975122836e-34	2	0.6666666666666666	['Farnsworth2020', 'Sur2023']	450	305	0.551184743642807	0.2149999961256981	2.5564108960514567	91	False	3.5229025935972267	-0.5384965	False
leiden100	613	si:ch73-197b13.1	104	269	4.777536869049072	1.6589546498281778e-13	2	0.6666666666666666	['Lange2023', 'Sur2023']	24	763	0.3215243220329284	0.0129999998025596	23.03745189867513	21	False	1.0656062016421703	0.21843502	False
leiden100	613	surf2	427	385	2.2088184356689453	3.1351547418484617e-21	2	0.6666666666666666	['Farnsworth2020', 'Sur2023']	496	260	0.5861063003540039	0.2309999987483024	2.5306306186275345	171	False	3.5331126170348903	-0.4892258	False
leiden100	613	mrpl38	343	248	2.640308141708374	6.30235850837009e-31	2	0.6666666666666666	['Farnsworth2020', 'Sur2023']	505	264	0.5831986218690872	0.2430000007152557	2.394256639985989	63	False	3.6543762345567887	-0.5736474	False
leiden100	613	si:ch211-225b11.1	92	196	3.649965763092041	2.6277515239651683e-25	2	0.6666666666666666	['Farnsworth2020', 'Sur2023']	77	721	0.3462880551815033	0.0400000009685754	8.47044017017665	100	False	1.670688810586992	-0.22033073	False
leiden100	613	mrpl42	418	221	2.744243860244751	2.972872434739746e-34	2	0.6666666666666666	['Farnsworth2020', 'Sur2023']	645	172	0.6580685377120972	0.3200000002980232	2.053173012773221	47	False	3.5985439470544787	-0.526468	False
leiden100	613	nudcd2	411	367	2.2425320148468018	1.6624053482083366e-22	2	0.6666666666666666	['Farnsworth2020', 'Sur2023']	486	330	0.5391598343849182	0.2120000049471855	2.535961604878149	154	False	3.711879897898092	-0.6168628	False
leiden100	613	higd2a	398	263	2.5726046562194824	9.600144149872506e-31	2	0.6666666666666666	['Farnsworth2020', 'Sur2023']	571	281	0.5726324617862701	0.2449999973177909	2.3318393009786607	148	False	3.785809322057788	-0.57225984	False
leiden100	613	rnd2	118	269	3.5288338661193848	2.691867585074456e-16	2	0.6666666666666666	['Lange2023', 'Sur2023']	71	738	0.3354489356279373	0.0529999984428286	6.230536024628694	42	False	1.84914018155102	0.23669814	False
leiden100	613	nme7	115	168	3.4211528301239014	6.102652398983185e-34	2	0.6666666666666666	['Farnsworth2020', 'Sur2023']	166	546	0.4290924072265625	0.107999999076128	3.9458019346053055	88	False	2.701638692424741	-0.37296858	False
leiden100	613	mrpl48	204	184	3.084644317626953	7.1069598890316665e-37	2	0.6666666666666666	['Farnsworth2020', 'Sur2023']	340	412	0.490636333823204	0.1689999997615814	2.891978438310032	78	False	3.105361701670271	-0.46899152	False
leiden100	613	mrps18b	379	440	2.1114296913146973	7.67539735235111e-18	2	0.6666666666666666	['Farnsworth2020', 'Sur2023']	370	351	0.525212898850441	0.1880000010132789	2.7841952170861086	81	False	3.410834139137182	-0.50034064	False
leiden100	613	rars	344	400	2.2061049938201904	9.621595452433529e-20	2	0.6666666666666666	['Farnsworth2020', 'Sur2023']	354	418	0.4875315427780151	0.169000007212162	2.873714835601872	108	False	3.4017306938998333	-0.57219326	False
leiden100	613	rexo4	507	583	1.718190312385559	4.343619035563745e-12	2	0.6666666666666666	['Farnsworth2020', 'Sur2023']	421	407	0.4938495606184006	0.1790000014007091	2.7491642042645617	167	False	3.634459119993496	-0.4331919	False
leiden100	613	dus3l	188	332	2.487455606460572	3.9184241992264966e-21	2	0.6666666666666666	['Farnsworth2020', 'Sur2023']	155	588	0.4102073758840561	0.0950000025331974	4.283410052430551	122	False	2.980267089673515	-0.4968272	False
leiden100	613	bud23	355	428	2.134249687194824	2.529195879146742e-18	2	0.6666666666666666	['Farnsworth2020', 'Sur2023']	340	469	0.467463731765747	0.1530000045895576	3.0419721935353268	179	False	3.3993541040422195	-0.57765126	False
leiden100	613	chchd4a	376	463	2.087833404541016	3.4658253664027073e-16	2	0.6666666666666666	['Farnsworth2020', 'Sur2023']	340	393	0.5034596174955368	0.1689999997615814	2.967409518841308	124	False	3.2303890224745424	-0.51047844	False
leiden100	613	eif2a	433	489	1.9048185348510744	1.8997281494539522e-15	2	0.6666666666666666	['Farnsworth2020', 'Sur2023']	400	376	0.5142623335123062	0.1880000010132789	2.726255718253168	113	False	3.672170230925816	-0.59232223	False
leiden100	613	si:dkey-44g23.5	231	351	2.4291017055511475	5.0819405892628996e-20	2	0.6666666666666666	['Farnsworth2020', 'Sur2023']	220	516	0.4442911148071289	0.1180000007152557	3.741942118745238	169	False	3.056205653366059	-0.10611906	False
leiden100	613	larp1b	470	643	1.4296808242797852	1.1252226775314004e-08	2	0.6666666666666666	['Farnsworth2020', 'Sur2023']	302	481	0.4600319415330887	0.1450000032782554	3.15775295329567	162	False	3.70669045120616	-0.46667677	False
leiden100	613	utp15	429	498	1.9157233238220213	7.579379167404522e-15	2	0.6666666666666666	['Farnsworth2020', 'Sur2023']	386	416	0.4888326078653335	0.1669999994337558	2.915670294739969	203	False	3.453177802606276	-0.5987103	False
leiden100	613	exosc6	457	528	1.8525896072387693	1.157679830409874e-13	2	0.6666666666666666	['Farnsworth2020', 'Sur2023']	395	403	0.4971810281276703	0.1710000038146972	2.896401262085909	204	False	3.565145811144497	-0.45953408	False
leiden100	613	wdr75	406	540	1.8387467861175537	3.218585755648197e-13	2	0.6666666666666666	['Farnsworth2020', 'Sur2023']	305	505	0.4493869245052337	0.140999998897314	3.171738929596237	172	False	3.406608647660895	-0.55602527	False
leiden100	613	bcar3	208	433	2.876505851745605	1.929421360868322e-09	2	0.6666666666666666	['Lange2023', 'Sur2023']	98	639	0.3889314532279968	0.0759999975562095	5.064045007837163	55	False	1.9079057133434416	-0.043756694	False
leiden100	613	idh3a	415	345	2.333669662475586	6.35948635160619e-24	2	0.6666666666666666	['Farnsworth2020', 'Sur2023']	514	318	0.5467788875102997	0.2280000001192093	2.392047542467884	84	False	3.6236574168539546	-0.51912385	False
leiden100	613	nr2f6a	453	476	1.981020450592041	2.310976153858641e-16	2	0.6666666666666666	['Farnsworth2020', 'Sur2023']	441	322	0.5433685630559921	0.2110000029206276	2.5677762054550666	80	False	3.75420855939708	-0.41653317	False
leiden100	613	eml2	110	228	3.3133764266967773	3.220595579564697e-22	2	0.6666666666666666	['Farnsworth2020', 'Sur2023']	83	684	0.3606489449739456	0.0480000004172325	7.380590650908637	101	False	2.298909391487389	0.16017856	False
leiden100	613	isg20	464	350	2.315057277679444	9.020655110171656e-24	2	0.6666666666666666	['Farnsworth2020', 'Sur2023']	586	267	0.5812076032161713	0.2579999938607216	2.247905857207302	109	False	3.8482378540300113	-0.46255237	False
leiden100	613	chchd7	174	229	2.914266347885132	5.1235886044114195e-28	2	0.6666666666666666	['Farnsworth2020', 'Sur2023']	235	509	0.4477014690637588	0.135000005364418	3.299275377684313	70	False	2.6382293833613177	-0.4300926	False
leiden100	613	mphosph6	489	581	1.7292746305465698	4.614200832578844e-12	2	0.6666666666666666	['Farnsworth2020', 'Sur2023']	392	384	0.5108520090579987	0.1799999997019767	2.827911656910398	157	False	3.5385563574284067	-0.4877186	False
leiden100	613	CR855337.1	155	357	3.612278461456299	3.236328302037711e-10	2	0.6666666666666666	['Lange2023', 'Sur2023']	64	710	0.3507960885763168	0.0439999997615814	7.817690898671102	62	False	1.2259047961430352	0.20111538	False
leiden100	613	etfa	461	287	2.474059820175171	1.507724614935105e-28	2	0.6666666666666666	['Farnsworth2020', 'Sur2023']	643	189	0.6451269388198853	0.3040000051259994	2.118448944133499	105	False	3.906022544696914	-0.57101595	False
leiden100	613	rprmb	71	167	4.615067481994629	2.524973977010049e-25	1	1.0	['Farnsworth2020', 'Lange2023', 'Sur2023']	46	729	0.3417396446069081	0.0240000002086162	13.709585669874627	45	False	1.5073436492249148	0.8259983	True
leiden100	613	large2	175	372	2.5621728897094727	2.4940941878684985e-15	2	0.6666666666666666	['Farnsworth2020', 'Sur2023']	94	718	0.348279058933258	0.0369999995455145	9.191554292386458	157	False	2.5776020511642344	-0.011293679	False
leiden100	613	kpnb3	613	717	0.6663886904716492	0.4143570107764617	2	0.6666666666666666	['Farnsworth2020', 'Sur2023']	631	259	0.5871806591749191	0.2669999971985817	2.194703975086578	158	False	4.542071606674675	-0.3581906	False
leiden100	613	CABZ01074363.1	84	194	4.378398418426514	2.972068889124269e-21	2	0.6666666666666666	['Farnsworth2020', 'Sur2023']	56	754	0.3262202441692352	0.0279999990016222	11.283457083944423	55	False	1.6236328814817362	1.0083739	True
leiden100	613	slc25a18	212	272	2.792790651321411	2.176433323134394e-22	1	1.0	['Farnsworth2020', 'Lange2023', 'Sur2023']	268	443	0.476566215356191	0.1520000050465265	3.121347709831548	70	False	2.89377826594578	0.05558411	False
leiden100	613	pdia5	376	408	2.168959617614746	9.932989809206238e-20	2	0.6666666666666666	['Farnsworth2020', 'Sur2023']	395	370	0.516637772321701	0.1850000023841858	2.7829987402500804	130	False	3.5893322678032007	-0.367924	False
leiden100	613	trmt61a	294	444	2.151972770690918	1.8477641927409483e-16	2	0.6666666666666666	['Farnsworth2020', 'Sur2023']	233	565	0.420280709862709	0.1140000000596046	3.6633105186465977	181	False	3.138225690608424	-0.51824534	False
leiden100	613	mrpl53	354	211	2.8412086963653564	2.18892798447792e-34	2	0.6666666666666666	['Farnsworth2020', 'Sur2023']	556	241	0.6008910238742828	0.2680000066757202	2.237513044376475	29	False	3.201345901326813	-0.5547828	False
leiden100	613	AK6	434	467	2.0170235633850098	3.123280986579344e-17	2	0.6666666666666666	['Farnsworth2020', 'Sur2023']	423	426	0.4835889488458633	0.1689999997615814	2.85052323250283	227	False	3.6434558218852735	-0.5785271	False
leiden100	613	pdcd4a	586	657	1.3846129179000854	1.41222549189185e-07	2	0.6666666666666666	['Farnsworth2020', 'Sur2023']	595	224	0.6105799525976181	0.2739999964833259	2.223927128794345	106	False	4.300306450761776	-0.481882	False
leiden100	613	tmed5	268	288	2.586133480072021	7.162856436646641e-26	2	0.6666666666666666	['Farnsworth2020', 'Sur2023']	348	467	0.4694941639900207	0.1560000032186508	2.9967780531492907	174	False	3.244447582644542	-0.4741029	False
leiden100	613	mrps9	269	223	2.772886276245117	1.7420773731297046e-32	2	0.6666666666666666	['Farnsworth2020', 'Sur2023']	414	362	0.5203930735588074	0.1990000009536743	2.6069653553630574	64	False	3.419663224387853	-0.5351294	False
leiden100	613	slc6a9	234	280	2.6485934257507324	4.024715717395955e-25	2	0.6666666666666666	['Farnsworth2020', 'Sur2023']	295	504	0.4500374644994735	0.1419999971985817	3.1541082051430074	144	False	3.4544903135250538	0.8580665	False
leiden100	613	imp3	336	405	2.19992733001709	1.3056925436141412e-19	2	0.6666666666666666	['Farnsworth2020', 'Sur2023']	340	344	0.531875878572464	0.1730000004172325	3.0625050419234903	188	False	3.243012005620428	-0.6406152	False
leiden100	613	hccsb	403	484	1.9725557565689087	2.4940941878684985e-15	2	0.6666666666666666	['Farnsworth2020', 'Sur2023']	356	409	0.4917402565479278	0.1639999970793724	2.9863046379988583	183	False	3.4000237249634675	-0.45611167	False
leiden100	613	CU929259.1	306	222	2.9500768184661865	1.590706017243774e-28	1	1.0	['Farnsworth2020', 'Lange2023', 'Sur2023']	476	428	0.4823272426923116	0.1893333370486895	2.5393725039805863	137	False	2.546538834019519	-0.26535228	False
leiden100	613	traf4a	235	373	2.601845026016236	1.268805808528904e-14	2	0.6666666666666666	['Lange2023', 'Sur2023']	203	610	0.4006948620080948	0.1100000031292438	3.618872528682524	101	False	2.520622953487452	0.20422736	False
leiden100	613	pdrg1	186	275	2.7205135822296143	1.5826782501015478e-23	2	0.6666666666666666	['Farnsworth2020', 'Sur2023']	209	566	0.4198963195085525	0.1209999993443489	3.449969850578107	69	False	2.8110913779015823	-0.53262967	False
leiden100	613	aldh1l2	309	522	2.231585502624512	1.209310624813877e-09	2	0.6666666666666666	['Lange2023', 'Sur2023']	180	658	0.3779066503047943	0.0939999986439943	3.9884911127706406	136	False	2.395292030479854	-0.22254394	False
leiden100	613	thyn1	225	368	2.409101724624634	3.30100400086206e-18	2	0.6666666666666666	['Farnsworth2020', 'Sur2023']	193	611	0.3998679220676422	0.1000000014901161	3.968989268845419	163	False	2.698364547378619	-0.596371	False
leiden100	613	schip1	173	232	2.803929090499878	3.4241538500189586e-29	2	0.6666666666666666	['Farnsworth2020', 'Sur2023']	231	526	0.438436359167099	0.1280000023543834	3.406483342224271	107	False	3.214284011401111	-0.06331473	False
leiden100	613	LOC103909972	385	422	2.240330934524536	1.5454357320815158e-16	2	0.6666666666666666	['Farnsworth2020', 'Sur2023']	396	434	0.4810163825750351	0.1699999943375587	2.8188093481659497	154	False	2.9884806546665783	-0.35512072	False
leiden100	613	sdhaf3	167	208	3.0612921714782715	5.3949747265928914e-30	2	0.6666666666666666	['Farnsworth2020', 'Sur2023']	243	508	0.4480070024728775	0.1369999982416629	3.253673972419804	76	False	2.555295578692123	-0.47946456	False
leiden100	613	tp53rk	311	458	2.1097660064697266	4.884029791391128e-16	2	0.6666666666666666	['Farnsworth2020', 'Sur2023']	246	540	0.4332616925239563	0.1259999983012676	3.419383451437588	145	False	3.1066735542646344	-0.59461296	False
leiden100	613	rrp8	292	449	2.118842601776123	1.0889755396669623e-16	2	0.6666666666666666	['Farnsworth2020', 'Sur2023']	225	556	0.4249526858329773	0.1220000013709068	3.463029927524276	119	False	3.283602313640466	-0.35220614	False
leiden100	613	fntb	365	311	2.442429542541504	6.474264064913958e-26	2	0.6666666666666666	['Farnsworth2020', 'Sur2023']	473	326	0.5407664477825165	0.2189999967813491	2.46257479867584	70	False	3.5290002434031766	-0.5295583	False
leiden100	613	sept10	439	240	2.674580335617065	2.60863385055447e-32	2	0.6666666666666666	['Farnsworth2020', 'Sur2023']	658	167	0.659261167049408	0.3130000084638595	2.1027425135416897	161	False	4.054357052929521	-0.28356773	False
leiden100	613	prmt5	512	494	1.9102652072906487	5.1489261763959364e-15	2	0.6666666666666666	['Farnsworth2020', 'Sur2023']	528	317	0.5469661802053452	0.226000003516674	2.413947893023248	144	False	3.661868326420364	-0.43857613	False
leiden100	613	pus1	178	335	2.5899670124053955	5.583488354233741e-19	2	0.6666666666666666	['Farnsworth2020', 'Sur2023']	138	671	0.3694212287664413	0.0760000012814998	4.810665228591877	141	False	2.599930933407588	-0.5997561	False
leiden100	613	stk35	500	493	2.2701334953308105	5.863582591238649e-11	2	0.6666666666666666	['Lange2023', 'Sur2023']	503	464	0.4702631831169128	0.1940000057220459	2.416734201478199	93	False	2.507560862662824	-0.21610904	False
leiden100	613	riok2	375	492	1.9282410144805908	6.598340648751633e-15	2	0.6666666666666666	['Farnsworth2020', 'Sur2023']	309	456	0.4727468192577362	0.1560000032186508	3.0174956022004555	96	False	3.4457687364627634	-0.5118908	False
leiden100	613	nxn	261	362	2.327801465988159	1.4235882130875008e-20	2	0.6666666666666666	['Farnsworth2020', 'Sur2023']	258	520	0.4410384744405746	0.1270000003278255	3.4534255727222933	191	False	3.37007173458354	-0.03663712	False
leiden100	613	polr1a	320	539	1.87469494342804	1.2275712738804833e-12	2	0.6666666666666666	['Farnsworth2020', 'Sur2023']	184	640	0.3881091326475143	0.0969999991357326	3.970501388562133	143	False	3.153758861467804	-0.55466884	False
leiden100	613	svilc	134	328	4.240955829620361	9.697934895014136e-11	2	0.6666666666666666	['Lange2023', 'Sur2023']	51	757	0.3236855044960975	0.0269999988377094	11.595911356211284	35	False	0.9156398674446524	-0.35090616	False
leiden100	613	rbm19	495	500	1.8896430730819704	1.0921375023367528e-14	2	0.6666666666666666	['Farnsworth2020', 'Sur2023']	484	345	0.5289682298898697	0.2069999948143959	2.5479242456845967	160	False	3.7004596102295264	-0.3988187	False
leiden100	613	mrpl44	420	299	2.473778486251831	8.805185384131036e-27	2	0.6666666666666666	['Farnsworth2020', 'Sur2023']	569	335	0.537740483880043	0.2309999987483024	2.322157270632248	133	False	3.54497568570588	-0.5670372	False
leiden100	613	aldh18a1	251	430	2.333475112915039	2.067255740702447e-14	1	1.0	['Farnsworth2020', 'Lange2023', 'Sur2023']	174	633	0.389818658431371	0.0946666685243447	4.085212378143152	131	False	2.600252268565585	-0.39329463	False
leiden100	613	gnai3	224	388	2.9180054664611816	2.549442007445066e-11	2	0.6666666666666666	['Lange2023', 'Sur2023']	172	649	0.3814083188772201	0.0999999996274709	3.786220992947499	71	False	1.887564212504135	-0.2850564	False
leiden100	613	nol7	570	642	1.4510289430618286	1.5947672395131188e-08	2	0.6666666666666666	['Farnsworth2020', 'Sur2023']	537	268	0.5810499042272568	0.2460000067949295	2.356477280223319	106	False	3.966179901317468	-0.5254944	False
leiden100	613	ngdn	547	577	1.727493405342102	2.619662041650252e-12	2	0.6666666666666666	['Farnsworth2020', 'Sur2023']	530	340	0.5339851826429367	0.2199999988079071	2.420747445831188	157	False	3.7646519589403904	-0.49562025	False
leiden100	613	yap1	572	580	1.7726495265960691	1.8356055157370432e-11	2	0.6666666666666666	['Farnsworth2020', 'Sur2023']	606	227	0.6090127825737	0.2680000066757202	2.2677054551491924	181	False	4.4528503973701525	-0.009097737	False
leiden100	613	hephl1a	121	227	3.417245388031006	2.355214322214301e-21	1	1.0	['Farnsworth2020', 'Lange2023', 'Sur2023']	121	688	0.3588934143384297	0.0680000018328428	5.21584644606671	113	False	1.7384729319935412	-0.12587266	False
leiden100	613	cdh2	608	688	1.374997854232788	0.0006231951848891	2	0.6666666666666666	['Farnsworth2020', 'Sur2023']	637	202	0.6318404078483582	0.2909999936819076	2.1672617176072526	143	False	4.86594819230989	0.06535256	False
leiden100	613	fzd4	530	598	1.877362966537476	8.450657854775224e-09	2	0.6666666666666666	['Lange2023', 'Sur2023']	464	521	0.4409914091229439	0.1710000000894069	2.569717493565077	124	False	3.0406983595109143	0.08089546	False
leiden100	613	nup37	324	330	2.468068122863769	7.332532956393971e-22	2	0.6666666666666666	['Farnsworth2020', 'Sur2023']	398	490	0.457124263048172	0.1559999994933605	2.91798894602892	226	False	3.219852753476457	-0.49300686	False
leiden100	613	elp2	143	313	2.875750780105591	1.2281719844776575e-16	2	0.6666666666666666	['Farnsworth2020', 'Sur2023']	85	711	0.3506150394678116	0.0580000020563602	5.959576732419913	66	False	2.3117725357136285	-0.4876839	False
leiden100	613	uqcrb	377	320	2.437568664550781	6.074564059453179e-25	2	0.6666666666666666	['Farnsworth2020', 'Sur2023']	485	359	0.5219997018575668	0.2150000035762787	2.421294875918248	61	False	3.3497887535666395	-0.5477649	False
leiden100	613	nol12	528	617	1.590016484260559	3.2956389688997936e-10	2	0.6666666666666666	['Farnsworth2020', 'Sur2023']	440	435	0.4797547608613968	0.1749999970197677	2.731561187511838	194	False	3.5121634369044354	-0.5194218	False
leiden100	613	adtrp1	451	469	2.377794981002808	1.8681443141822707e-11	2	0.6666666666666666	['Lange2023', 'Sur2023']	446	576	0.4154401570558548	0.1629999987781047	2.5392692692596084	72	False	2.003582579836855	-0.4389409	False
leiden100	613	mpv17	226	333	2.55010724067688	5.279974887460311e-20	2	0.6666666666666666	['Farnsworth2020', 'Sur2023']	230	538	0.4339122325181961	0.125	3.4516843850650485	124	False	2.8278214859802886	-0.51078236	False
leiden100	613	slc25a12	347	504	1.9570492506027224	9.785469123820016e-14	2	0.6666666666666666	['Farnsworth2020', 'Sur2023']	255	577	0.4148793518543243	0.123999997973442	3.327034868774026	125	False	3.258534883749061	-0.5230514	False
leiden100	613	tmem108	180	334	2.612215757369995	1.258189479236133e-18	2	0.6666666666666666	['Farnsworth2020', 'Sur2023']	142	654	0.3797212690114975	0.0760000012814998	4.944431982794916	153	False	2.73924903954097	0.24966678	False
leiden100	613	uck2b	545	495	1.9034152030944824	4.1008120957635946e-15	2	0.6666666666666666	['Farnsworth2020', 'Sur2023']	604	284	0.5715187042951584	0.2529999986290931	2.2540106589968385	166	False	3.9986820621086174	-0.3853908	False
leiden100	613	polr1e	310	387	2.309325218200684	8.702806220885672e-19	2	0.6666666666666666	['Farnsworth2020', 'Sur2023']	316	555	0.4262537509202957	0.1389999985694885	3.0518125377567755	137	False	3.0161007786371865	-0.58927375	False
leiden100	613	cox16	278	376	2.390244483947754	4.408921509796153e-18	2	0.6666666666666666	['Farnsworth2020', 'Sur2023']	274	557	0.424223318696022	0.130000002682209	3.245979465569669	137	False	2.791633934565195	-0.4870812	False
leiden100	613	larp4ab	388	335	2.384184122085572	1.8250201485768304e-24	2	0.6666666666666666	['Farnsworth2020', 'Sur2023']	488	377	0.5137300789356232	0.2030000016093254	2.523186641544092	151	False	3.6466888012443466	-0.42642877	False
leiden100	613	wdr46	465	487	1.9297499656677248	4.8725256515302335e-15	2	0.6666666666666666	['Farnsworth2020', 'Sur2023']	450	423	0.4851166903972626	0.181999996304512	2.656375411004732	163	False	3.4324160694504218	-0.5239936	False
leiden100	613	impdh2	334	513	1.9665095806121824	5.419241565749425e-13	2	0.6666666666666666	['Farnsworth2020', 'Sur2023']	228	641	0.3877641558647156	0.1030000001192092	3.738116879029782	193	False	3.1421917058414235	-0.45945105	False
leiden100	613	eif4ebp3	406	271	2.589808464050293	2.026712759967743e-28	2	0.6666666666666666	['Farnsworth2020', 'Sur2023']	574	308	0.5508003383874893	0.2290000021457672	2.399131883650047	221	False	3.507289805154553	-0.43867603	False
leiden100	613	ptrh2	471	432	2.106292963027954	1.0632090105950613e-18	2	0.6666666666666666	['Farnsworth2020', 'Sur2023']	516	387	0.5089792609214783	0.202000007033348	2.5122130209468456	202	False	3.465107123998995	-0.5945967	False
leiden100	613	nat10	368	629	1.6016792058944702	8.928907637209703e-09	2	0.6666666666666666	['Farnsworth2020', 'Sur2023']	160	665	0.3743593394756317	0.0860000010579824	4.314475113919458	131	False	2.995595221824237	-0.55653054	False
leiden100	613	wls	597	625	1.660355567932129	1.4274057497650762e-08	2	0.6666666666666666	['Farnsworth2020', 'Sur2023']	662	159	0.6619026958942413	0.3060000091791153	2.159292104475082	256	False	4.761613199771162	0.21505727	False
leiden100	613	slc25a20	350	355	2.3099164962768555	7.401251625604638e-23	2	0.6666666666666666	['Farnsworth2020', 'Sur2023']	408	414	0.4896408468484878	0.1829999983310699	2.666526365753988	90	False	3.658310296553583	-0.52310133	False
leiden100	613	her12	340	191	3.1574809551239014	1.278143275680766e-32	1	1.0	['Farnsworth2020', 'Lange2023', 'Sur2023']	559	245	0.5961959858735403	0.2406666626532872	2.47115584465335	302	False	4.138742461612445	1.3594974	False
leiden100	613	rpf1	573	574	1.7202104330062866	1.6019451201433402e-12	2	0.6666666666666666	['Farnsworth2020', 'Sur2023']	614	299	0.5557384341955185	0.2579999938607216	2.1495692949510534	63	False	4.001572951585048	-0.42865083	False
leiden100	613	uxt	265	300	2.59656023979187	3.116786113888408e-23	2	0.6666666666666666	['Farnsworth2020', 'Sur2023']	327	534	0.4356371313333511	0.1469999998807907	2.950250889763841	86	False	2.965061689992162	-0.5494474	False
leiden100	613	usp14	532	564	1.75226628780365	4.219822462599487e-13	2	0.6666666666666666	['Farnsworth2020', 'Sur2023']	500	336	0.5377010703086853	0.2260000109672546	2.373132353664927	40	False	3.823193509901921	-0.5579928	False
leiden100	613	anxa11b	458	261	2.623326539993286	4.809447322868058e-29	2	0.6666666666666666	['Farnsworth2020', 'Sur2023']	665	149	0.6756525039672852	0.318000003695488	2.121167699462493	242	False	4.2416102494067855	-0.23683947	False
leiden100	613	ddx56	443	545	1.8469489812850952	6.609837026823154e-13	2	0.6666666666666666	['Farnsworth2020', 'Sur2023']	357	531	0.4365932047367096	0.1459999978542328	2.9768245654713072	175	False	3.333066625246323	-0.5438085	False
leiden100	613	si:ch73-103b11.2	264	461	2.6455204486846924	1.185917783301152e-09	2	0.6666666666666666	['Lange2023', 'Sur2023']	165	690	0.3583191931247711	0.0949999978765845	3.742908344505423	45	False	1.9664211360156048	-0.3758529	False
leiden100	613	tmem126a	199	216	2.97810435295105	1.6612260041880685e-29	2	0.6666666666666666	['Farnsworth2020', 'Sur2023']	293	551	0.4276336431503296	0.1400000005960464	3.0399549031090443	82	False	2.576308116381876	-0.50928944	False
leiden100	613	mthfd1b	561	699	1.123707890510559	0.0015488334248122	2	0.6666666666666666	['Farnsworth2020', 'Lange2023']	460	480	0.4605342149734497	0.176999993622303	2.592888941068032	132	False	2.8258282987094026	-0.43158147	False
leiden100	613	cplx2	196	267	2.794517993927002	2.3709862957404729e-23	2	0.6666666666666666	['Farnsworth2020', 'Sur2023']	233	525	0.4389686286449432	0.1209999993443489	3.6063002541755567	164	False	3.1729605393328746	1.0681549	False
leiden100	613	NDUFAF8	139	212	3.329694986343384	4.625924066629042e-26	2	0.6666666666666666	['Farnsworth2020', 'Sur2023']	179	626	0.392130583524704	0.1050000004470348	3.708779074214628	68	False	2.214984045708074	-0.4964678	False
leiden100	613	farsa	459	392	2.1823294162750244	2.5687254644520845e-21	2	0.6666666666666666	['Farnsworth2020', 'Sur2023']	535	363	0.5194764286279678	0.2189999967813491	2.365801982921174	106	False	3.947899651675197	-0.55467397	False
leiden100	613	pon3.2	234	138	3.5106072425842285	8.669534812530299e-43	2	0.6666666666666666	['Farnsworth2020', 'Sur2023']	437	452	0.4735944718122482	0.1739999949932098	2.711968487945745	178	False	2.8931071309313445	-0.39180776	False
leiden100	613	riox1	333	529	1.9210920333862305	2.5059063050072906e-12	2	0.6666666666666666	['Farnsworth2020', 'Sur2023']	211	575	0.4161409884691238	0.1110000051558017	3.7244729398792815	141	False	3.1026980234135384	-0.5055974	False
leiden100	613	cad	568	718	0.4672811329364776	0.5696031834112245	2	0.6666666666666666	['Farnsworth2020', 'Sur2023']	455	486	0.458730861544609	0.1680000014603138	2.720300932379385	211	False	4.043526183161736	-0.470449	False
leiden100	613	rrp36	481	663	1.3302795886993408	3.2567787147428106e-07	2	0.6666666666666666	['Farnsworth2020', 'Sur2023']	299	582	0.4122772514820099	0.1319999992847442	3.107347772214724	131	False	3.6244338171299977	-0.47024754	False
leiden100	613	ncln	493	421	2.11104416847229	1.898535767196933e-19	2	0.6666666666666666	['Farnsworth2020', 'Sur2023']	559	334	0.5385093092918396	0.2280000001192093	2.355935847209564	153	False	3.9051417964756383	-0.5173636	False
leiden100	613	idh3b	313	348	2.376640558242798	7.480891909021381e-22	2	0.6666666666666666	['Farnsworth2020', 'Sur2023']	361	547	0.4290135502815246	0.1469999998807907	2.9054969637019386	139	False	3.2685097180048697	-0.53307724	False
leiden100	613	crls1	302	415	2.2540502548217773	8.329061303540551e-17	2	0.6666666666666666	['Farnsworth2020', 'Sur2023']	276	601	0.4041949212551117	0.1209999993443489	3.321269864202508	167	False	2.9393751734436475	-0.59618556	False
leiden100	613	rrp15	482	677	1.239248752593994	3.576867285096481e-06	2	0.6666666666666666	['Farnsworth2020', 'Sur2023']	286	449	0.4743139743804931	0.1489999964833259	3.168759903493259	128	False	3.608219002530365	-0.5224295	False
leiden100	613	fcf1	564	646	1.4283013343811035	1.8834104501967628e-08	2	0.6666666666666666	['Farnsworth2020', 'Sur2023']	522	381	0.5115813612937927	0.2079999968409538	2.4525424356052032	167	False	3.8073586844475535	-0.5544815	False
leiden100	613	ptprsa	541	608	1.63165020942688	1.229015705664285e-10	2	0.6666666666666666	['Farnsworth2020', 'Sur2023']	481	349	0.526366114616394	0.2129999995231628	2.4643276438854067	91	False	4.012028834816272	-0.18654598	False
leiden100	613	PYURF	525	403	2.159916877746582	1.8200430781877766e-20	2	0.6666666666666666	['Farnsworth2020', 'Sur2023']	647	293	0.5617509037256241	0.2690000012516975	2.0842625967287325	84	False	3.590292564757943	-0.5917679	False
leiden100	613	wnt7ba	147	370	4.31657075881958	2.074126881443178e-08	2	0.6666666666666666	['Lange2023', 'Sur2023']	35	794	0.3014170825481415	0.020000000949949	14.400812803243015	20	False	1.0670331510417674	0.6247914	True
leiden100	613	gja3	112	309	7.012807846069336	8.326309812094501e-10	2	0.6666666666666666	['Lange2023', 'Sur2023']	8	820	0.2721453234553337	0.0040000001899898	54.62906261527375	4	False	0.2073992452701359	-0.026186546	False
leiden100	613	noc4l	367	511	1.9335496425628664	2.2437925598017562e-13	2	0.6666666666666666	['Farnsworth2020', 'Sur2023']	277	559	0.4221928566694259	0.1319999992847442	3.1819011950774363	119	False	3.10122088911891	-0.54587615	False
leiden100	613	luc7l3	616	713	0.7703722715377808	0.165470630691942	2	0.6666666666666666	['Farnsworth2020', 'Sur2023']	663	229	0.6082439720630646	0.2980000004172325	2.0376052548926737	141	False	4.52193382527259	-0.42497414	False
leiden100	613	dcaf13	540	693	1.073156237602234	8.062095201140166e-05	2	0.6666666666666666	['Farnsworth2020', 'Sur2023']	394	527	0.4383180886507034	0.1530000045895576	2.8527147763506786	178	False	3.749624606797865	-0.56727755	False
leiden100	613	uprt	232	260	2.780873537063598	4.024715717395955e-25	2	0.6666666666666666	['Farnsworth2020', 'Sur2023']	313	563	0.4209706634283066	0.1409999951720237	2.9716244913749223	76	False	2.85472364624333	-0.40465155	False
leiden100	613	ddx52	508	672	1.270975112915039	2.1192344757289555e-06	2	0.6666666666666666	['Farnsworth2020', 'Sur2023']	335	493	0.4559710472822189	0.1509999968111515	3.0063885320337924	146	False	3.660668597602995	-0.48293352	False
leiden100	613	ddx47	476	406	2.1558034420013428	2.5393822976919954e-20	2	0.6666666666666666	['Farnsworth2020', 'Sur2023']	550	371	0.5164110660552979	0.2170000001788139	2.373445255187581	146	False	3.756957411257343	-0.559908	False
leiden100	613	XLOC_016094	249	443	2.782802104949951	1.7027413066122902e-09	2	0.6666666666666666	['Lange2023', 'Sur2023']	154	631	0.3902719393372535	0.0920000001788139	4.207225146074657	108	False	2.022486352390003	0.39816594	False
leiden100	613	pho	546	627	1.534441590309143	1.4346585236981815e-09	2	0.6666666666666666	['Farnsworth2020', 'Sur2023']	475	458	0.4722145646810531	0.1799999997019767	2.6144451130398814	192	False	4.094454446932906	0.04908901	False
leiden100	613	bcar1	467	523	1.969328999519348	1.9452899230700976e-12	1	1.0	['Farnsworth2020', 'Lange2023', 'Sur2023']	417	484	0.4588328699270884	0.1686666682362556	2.7102133536728923	136	False	3.0196887199116595	-0.05676906	False
leiden100	613	cx23	73	204	6.469688892364502	3.9759527384111147e-17	2	0.6666666666666666	['Farnsworth2020', 'Sur2023']	11	695	0.3568147793412208	0.006000000052154	51.11639666789901	7	False	0.5766605528322933	0.82417214	True
leiden100	613	ext1a	250	488	2.075198173522949	1.311216530778511e-13	2	0.6666666666666666	['Farnsworth2020', 'Sur2023']	115	717	0.3489690124988556	0.0730000026524066	4.729310810199999	73	False	3.0555069581952727	-0.24454226	False
leiden100	613	akap7	106	222	3.653680086135864	5.862333930414458e-20	1	1.0	['Farnsworth2020', 'Lange2023', 'Sur2023']	79	755	0.3259101212024688	0.0533333340038855	6.016750622722512	55	False	1.806888173198102	-0.22550024	False
leiden100	613	inavab	112	239	3.621902227401733	1.0967727786027377e-18	1	1.0	['Farnsworth2020', 'Lange2023', 'Sur2023']	78	725	0.3445510814587275	0.0526666672279437	6.438839959840142	66	False	1.8873742818664256	-0.43599626	False
leiden100	613	abcc5	514	464	2.2027792930603027	2.4692773681089943e-14	2	0.6666666666666666	['Lange2023', 'Sur2023']	560	388	0.5077967047691345	0.2220000028610229	2.281599543683524	78	False	2.891426799720409	-0.0135034025	False
leiden100	613	atpaf1	422	442	2.0912797451019287	4.439369085419424e-18	2	0.6666666666666666	['Farnsworth2020', 'Sur2023']	429	473	0.4662020951509475	0.1770000010728836	2.62473085581414	112	False	3.4887583730627973	-0.5062039	False
leiden100	613	mtap	544	547	1.7846598625183103	1.1324619496958477e-13	2	0.6666666666666666	['Farnsworth2020', 'Sur2023']	549	389	0.5072938054800034	0.2149999961256981	2.353212104616007	128	False	3.786479024343912	-0.52450377	False
leiden100	613	si:ch211-85n16.3	287	366	2.3916893005371094	1.0179765090193961e-18	2	0.6666666666666666	['Farnsworth2020', 'Sur2023']	297	581	0.4125433713197708	0.1369999982416629	2.996691134702636	65	False	2.9465221331602964	-0.5217961	False
leiden100	613	hadhab	195	261	2.7336626052856445	5.972263446204393e-26	2	0.6666666666666666	['Farnsworth2020', 'Sur2023']	238	603	0.4029332995414734	0.1230000033974647	3.2575265199527568	65	False	2.999237685336338	-0.5365142	False
leiden100	613	eif2b1	436	377	2.234663963317871	1.5332522655534233e-21	2	0.6666666666666666	['Farnsworth2020', 'Sur2023']	518	397	0.5023162811994553	0.2069999948143959	2.4197898737861903	130	False	3.44904923082894	-0.5461341	False
leiden100	613	polr3gla	401	691	1.0591166019439695	3.462483966990287e-05	2	0.6666666666666666	['Farnsworth2020', 'Sur2023']	147	778	0.3148458451032638	0.0460000000894069	6.7201243511157	246	False	2.521574974569324	-0.52412045	False
leiden100	613	sdha	539	490	1.8916373252868648	1.1238175121924429e-15	2	0.6666666666666666	['Farnsworth2020', 'Sur2023']	586	333	0.5390415489673615	0.2419999986886978	2.222393217619714	86	False	3.836778629948197	-0.5400681	False
leiden100	613	cmss1	337	499	1.9794888496398928	4.472423266633986e-14	2	0.6666666666666666	['Farnsworth2020', 'Sur2023']	247	644	0.3837821334600448	0.113000001758337	3.375281820396157	122	False	3.132431694026176	-0.4634351	False
leiden100	613	utp4	325	465	2.097391366958618	1.3623601432721592e-15	2	0.6666666666666666	['Farnsworth2020', 'Sur2023']	264	602	0.4041554927825928	0.1229999996721744	3.2673830149493903	136	False	3.126019227452385	-0.60143054	False
leiden100	613	ptcd3	187	234	2.8484315872192383	1.4889667484640979e-28	2	0.6666666666666666	['Farnsworth2020', 'Sur2023']	252	592	0.4073785692453384	0.1269999966025352	3.190457656912546	71	False	3.0491361697545205	-0.4446254	False
leiden100	613	zgc:162025	366	364	2.308601856231689	4.458359736960095e-21	2	0.6666666666666666	['Farnsworth2020', 'Sur2023']	421	491	0.4560893476009369	0.1749999970197677	2.5970986098914426	62	False	3.412469603744824	-0.33665183	False
leiden100	613	mrps31	293	274	2.607283115386963	4.649673087743047e-27	2	0.6666666666666666	['Farnsworth2020', 'Sur2023']	401	499	0.4537927806377411	0.1719999983906746	2.6288600281412275	57	False	3.1668378614947645	-0.49057314	False
leiden100	613	slc29a1a	395	670	1.3026347160339355	2.172533010964377e-06	2	0.6666666666666666	['Farnsworth2020', 'Sur2023']	160	625	0.3927022442221641	0.0920000001788139	4.233357456614848	120	False	3.5172822505778694	0.008965024	False
leiden100	613	dnajc19	414	346	2.3378169536590576	4.1309588897540905e-23	2	0.6666666666666666	['Farnsworth2020', 'Sur2023']	512	442	0.4765809774398803	0.1979999989271164	2.3999044221844144	93	False	3.4045076921855784	-0.5861823	False
leiden100	613	pus7	305	344	2.45161247253418	2.3820438765064598e-20	2	0.6666666666666666	['Farnsworth2020', 'Sur2023']	352	574	0.4165648072957992	0.1399999968707561	2.9614525997369263	156	False	3.001618649917534	-0.48638043	False
leiden100	613	zgc:101851	299	401	2.265221118927002	2.1418843989865456e-18	2	0.6666666666666666	['Farnsworth2020', 'Sur2023']	282	600	0.4042737782001495	0.1279999986290931	3.141657228736968	106	False	3.076739489235236	-0.4582179	False
leiden100	613	si:ch211-51h9.6	305	402	2.270585536956787	4.5081219179055744e-18	2	0.6666666666666666	['Farnsworth2020', 'Sur2023']	294	596	0.4061859250068664	0.130000002682209	3.108289440227362	118	False	3.008387894032647	-0.5139316	False
leiden100	613	gcn1	522	651	1.3832247257232666	5.9347220023951424e-08	2	0.6666666666666666	['Farnsworth2020', 'Sur2023']	388	558	0.4239966124296188	0.1539999991655349	2.7419136433396765	103	False	3.732024418985456	-0.5724991	False
leiden100	613	sssca1	529	558	1.7593837976455688	2.2885076423228893e-13	2	0.6666666666666666	['Farnsworth2020', 'Sur2023']	502	451	0.4738605916500091	0.197000004351139	2.398285763710779	68	False	3.732156013281692	-0.5076249	False
leiden100	613	pop4	317	412	2.2862868309021	2.008500962205823e-16	2	0.6666666666666666	['Farnsworth2020', 'Sur2023']	301	560	0.4215029180049896	0.1389999985694885	3.01787801658642	84	False	2.934461740755788	-0.48945752	False
leiden100	613	adsl	285	349	2.4510815143585205	7.057099616759706e-20	2	0.6666666666666666	['Farnsworth2020', 'Sur2023']	311	528	0.437894269824028	0.1439999975264072	3.0268570849051017	109	False	2.984719346279647	-0.41770095	False
leiden100	613	smad6a	103	170	3.4674384593963623	3.0024661488364855e-33	2	0.6666666666666666	['Farnsworth2020', 'Sur2023']	122	669	0.3712643980979919	0.0779999978840351	4.712207697074152	82	False	2.738951522314113	-0.13591047	False
leiden100	613	lsp1	388	587	1.781971454620361	5.484682592828412e-11	2	0.6666666666666666	['Farnsworth2020', 'Sur2023']	236	585	0.4114689975976944	0.1089999973773956	3.7497182493792898	205	False	3.4455278494256216	0.8387652	False
leiden100	613	osgep	485	583	1.7634598016738892	1.7938689993177758e-11	2	0.6666666666666666	['Farnsworth2020', 'Sur2023']	386	537	0.4342572093009949	0.1500000022351741	2.882498032172912	183	False	3.190712926405855	-0.5705952	False
leiden100	613	triap1	397	435	2.1540653705596924	1.258942146886226e-17	2	0.6666666666666666	['Farnsworth2020', 'Sur2023']	397	477	0.4637084156274795	0.1649999991059303	2.799448301990249	147	False	3.240874699472717	-0.5374977	False
leiden100	613	mdn1	419	639	1.5168851613998413	1.5728782635108465e-08	2	0.6666666666666666	['Farnsworth2020', 'Sur2023']	228	618	0.3967631310224533	0.1160000003874301	3.3996848692761774	98	False	3.3873808173187427	-0.30006447	False
leiden100	613	six3a	140	302	3.0079281330108643	1.9185827820777608e-16	2	0.6666666666666666	['Farnsworth2020', 'Sur2023']	92	764	0.3215088322758674	0.0470000002533197	6.718933970288101	108	False	2.6455779699890685	1.1079422	True
leiden100	613	ccnd2b	91	194	4.167585849761963	2.6811207716186893e-22	1	1.0	['Farnsworth2020', 'Lange2023', 'Sur2023']	74	664	0.3757470895846684	0.0599999992797772	6.176181869391728	42	False	1.424399668290623	-0.30494958	False
leiden100	613	ccdc43	341	478	2.046675205230713	2.5615892727838065e-15	2	0.6666666666666666	['Farnsworth2020', 'Sur2023']	273	569	0.4175603240728378	0.1330000013113021	3.123584477439364	82	False	3.180956258175826	-0.50814	False
leiden100	613	igdcc3	469	539	2.0563406944274902	1.5434739573716446e-10	2	0.6666666666666666	['Lange2023', 'Sur2023']	405	487	0.458417683839798	0.1609999984502792	2.8359116557695625	184	False	2.8818823210678435	0.1128876	False
leiden100	613	zgc:171480	524	447	2.047518491744995	2.106874032323008e-18	2	0.6666666666666666	['Farnsworth2020', 'Sur2023']	602	374	0.5146861672401428	0.2330000102519989	2.203786942935562	112	False	3.725897305290704	-0.521421	False
leiden100	613	cmc2	245	389	2.4346706867218018	9.051111536174197e-16	2	0.6666666666666666	['Farnsworth2020', 'Sur2023']	201	668	0.3713728040456772	0.1039999984204769	3.546407710926762	80	False	2.637002529800057	-0.5472742	False
leiden100	613	polr3e	400	550	1.878090500831604	9.300596550466276e-12	2	0.6666666666666666	['Farnsworth2020', 'Sur2023']	287	606	0.401819497346878	0.1270000003278255	3.1470273149625165	121	False	3.06984510214218	-0.5486104	False
leiden100	613	grsf1	443	541	1.856036067008972	6.473275353984802e-13	2	0.6666666666666666	['Farnsworth2020', 'Sur2023']	361	594	0.4069153219461441	0.1370000019669532	2.955908087913123	167	False	3.2908483981763736	-0.50626296	False
leiden100	613	ltv1	455	572	1.7494096755981443	3.742883222953841e-12	2	0.6666666666666666	['Farnsworth2020', 'Sur2023']	349	598	0.4052692800760269	0.1400000005960464	2.881342399706475	100	False	3.500780785828767	-0.5079947	False
leiden100	613	ftsj1	300	381	2.388895273208618	9.396730512433272e-18	2	0.6666666666666666	['Farnsworth2020', 'Sur2023']	308	622	0.3945059925317764	0.1299999952316284	3.0191298238786968	97	False	2.937657151780557	-0.5364591	False
leiden100	613	atpaf2	328	358	2.411191463470459	1.913637011560577e-19	2	0.6666666666666666	['Farnsworth2020', 'Sur2023']	374	573	0.416909784078598	0.147000003606081	2.8237146884868523	111	False	3.040620185286883	-0.47399172	False
leiden100	613	rpia	438	597	1.747535228729248	2.0848405355389763e-10	2	0.6666666666666666	['Farnsworth2020', 'Sur2023']	300	571	0.4174420535564422	0.1330000013113021	3.1227018616540034	140	False	3.13021757749015	-0.4711709	False
leiden100	613	gnl3l	425	517	1.913270711898804	2.311095011255766e-13	2	0.6666666666666666	['Farnsworth2020', 'Sur2023']	360	570	0.4175209105014801	0.1449999995529651	2.8665815875543967	116	False	3.225930499161337	-0.52047515	False
leiden100	613	larp1	479	675	1.2543020248413086	2.8224048445074368e-06	2	0.6666666666666666	['Farnsworth2020', 'Sur2023']	284	614	0.398793563246727	0.125	3.1729647876724365	127	False	3.5215326698466454	-0.4857001	False
leiden100	613	si:ch211-162e15.3	499	473	2.007108926773072	2.606728482399052e-16	2	0.6666666666666666	['Farnsworth2020', 'Sur2023']	522	441	0.4771132320165634	0.1960000023245811	2.426970692258239	145	False	3.2981699186296165	-0.50780994	False
leiden100	613	nol11	502	603	1.6591578722000122	7.365771165923162e-11	2	0.6666666666666666	['Farnsworth2020', 'Sur2023']	395	548	0.4289347231388092	0.1530000008642673	2.791783900817932	136	False	3.4692937798102688	-0.49891287	False
leiden100	613	mrpl19	387	394	2.241093873977661	1.1611684605190232e-19	2	0.6666666666666666	['Farnsworth2020', 'Sur2023']	428	515	0.4447149485349655	0.1700000017881393	2.606520139614879	91	False	3.339439137842473	-0.5174487	False
leiden100	613	dtwd1	247	326	2.5901923179626465	1.0800043718354269e-19	2	0.6666666666666666	['Farnsworth2020', 'Sur2023']	266	647	0.3820966631174087	0.1170000024139881	3.2465818244084645	126	False	2.693684529814224	-0.4797762	False
leiden100	613	sephs2	458	596	1.6882781982421875	3.139708465656204e-11	2	0.6666666666666666	['Farnsworth2020', 'Sur2023']	330	488	0.4579620659351349	0.1519999951124191	2.999752160762524	126	False	3.5106236466534635	-0.47862983	False
leiden100	613	timm50	246	440	2.332740545272827	7.55683890960572e-14	2	0.6666666666666666	['Farnsworth2020', 'Sur2023']	151	696	0.3562825247645378	0.0819999985396862	4.304608807838765	115	False	2.703664183964126	-0.30033708	False
leiden100	613	nav2b	228	418	2.404750108718872	4.167727301973999e-14	2	0.6666666666666666	['Farnsworth2020', 'Sur2023']	149	750	0.3275607228279114	0.0730000007897615	4.440009720558952	126	False	2.760060481213012	-0.18427351	False
leiden100	613	yars	451	486	1.9571012258529663	5.1014006097891275e-15	2	0.6666666666666666	['Farnsworth2020', 'Sur2023']	429	530	0.4369776099920273	0.1649999991059303	2.638419351511795	120	False	3.33417685259118	-0.5305981	False
leiden100	613	znf330	535	614	1.5977169275283811	1.8006440535708531e-10	2	0.6666666666666666	['Farnsworth2020', 'Sur2023']	453	448	0.474698394536972	0.1840000003576278	2.5713426682020986	104	False	3.57545012804308	-0.5690554	False
leiden100	613	c1d	583	575	1.7270400524139404	2.1179620718884e-12	2	0.6666666666666666	['Farnsworth2020', 'Sur2023']	655	271	0.5801726877689362	0.2769999951124191	2.0905492733333264	126	False	3.9646489278489407	-0.49345088	False
leiden100	613	timm10b	263	414	2.3169713020324707	1.671973651406385e-15	2	0.6666666666666666	['Farnsworth2020', 'Sur2023']	208	545	0.4304624646902084	0.1200000010430812	3.5658054625684588	99	False	2.835875616139978	-0.469047	False
leiden100	613	eef1akmt2	287	310	2.724058151245117	6.490730565481189e-19	2	0.6666666666666666	['Farnsworth2020', 'Sur2023']	353	584	0.4115084409713745	0.1430000029504299	2.8646418924961763	99	False	2.5223329457310584	-0.5406075	False
leiden100	613	prickle1a	240	429	2.5094239711761475	1.6602780303710077e-12	1	1.0	['Farnsworth2020', 'Lange2023', 'Sur2023']	155	705	0.3524279594421386	0.0826666677991549	4.224238501891293	113	False	2.1819439064533843	-0.04133007	False
leiden100	613	aldh7a1	487	337	2.368660926818848	1.9709475168280752e-24	2	0.6666666666666666	['Farnsworth2020', 'Sur2023']	634	338	0.5354833900928497	0.2480000033974647	2.154551738043519	117	False	3.724721752907208	-0.53120106	False
leiden100	613	gnl2	565	669	1.2689815759658811	1.252487063685328e-06	2	0.6666666666666666	['Farnsworth2020', 'Sur2023']	500	511	0.4463215470314026	0.1799999997019767	2.4713897666736693	141	False	3.691393685111503	-0.57846117	False
leiden100	613	COLGALT1	322	557	1.8542897701263428	9.554354178105907e-12	2	0.6666666666666666	['Farnsworth2020', 'Sur2023']	169	700	0.3539465367794037	0.0820000022649765	4.276464181847143	144	False	3.163288250346575	-0.18216527	False
leiden100	613	hgh1	281	425	2.257666110992432	6.12632826246514e-16	2	0.6666666666666666	['Farnsworth2020', 'Sur2023']	228	679	0.3650548011064529	0.1039999984204769	3.486236253457558	133	False	2.8267842218213426	-0.56218463	False
leiden100	613	surf6	314	497	2.119580268859864	1.3745502517045549e-12	2	0.6666666666666666	['Farnsworth2020', 'Sur2023']	213	681	0.3623344153165817	0.0999999977648258	3.5973705282904103	117	False	2.331631741466807	-0.53171325	False
leiden100	613	ndufaf5	262	282	2.6747801303863525	2.264664370692344e-23	2	0.6666666666666666	['Farnsworth2020', 'Sur2023']	339	597	0.4055748283863067	0.1410000026226043	2.863202963924353	60	False	2.6682964032423384	-0.5643195	False
leiden100	613	ogdha	553	571	1.7356714010238647	1.5611904454086268e-12	2	0.6666666666666666	['Farnsworth2020', 'Sur2023']	553	430	0.4818640798330307	0.2100000008940696	2.288455344962048	75	False	3.746528667173029	-0.489287	False
leiden100	613	rcc1	570	640	1.4647079706192017	7.570137259301498e-09	2	0.6666666666666666	['Farnsworth2020', 'Sur2023']	539	472	0.4664287865161896	0.1840000003576278	2.526642084392389	278	False	3.502787845765172	-0.5630589	False
leiden100	613	mrpl21	447	446	2.089848279953003	6.641090449227167e-18	2	0.6666666666666666	['Farnsworth2020', 'Sur2023']	465	498	0.4544433057308197	0.1789999976754188	2.5302406200698297	99	False	3.4651718598732897	-0.55779296	False
leiden100	613	lyrm4	468	391	2.215224266052246	2.1197671371127102e-20	2	0.6666666666666666	['Farnsworth2020', 'Sur2023']	551	425	0.4842000305652618	0.2120000049471855	2.27793436289154	56	False	3.4557709812680133	-0.53610355	False
leiden100	613	XLOC_011450	418	424	2.210183620452881	3.198881146174073e-17	2	0.6666666666666666	['Farnsworth2020', 'Sur2023']	442	544	0.4306201785802841	0.1649999991059303	2.6001215717167105	107	False	2.8394492916777607	-0.5463253	False
leiden100	613	impdh1b	605	689	1.1500853300094604	5.58642619271686e-05	2	0.6666666666666666	['Farnsworth2020', 'Sur2023']	629	307	0.5510270446538925	0.2500000074505806	2.199310869592628	161	False	4.281042353845548	0.97976273	False
leiden100	613	lrrc59	585	624	1.5350303649902344	9.915152335849172e-10	2	0.6666666666666666	['Farnsworth2020', 'Sur2023']	626	407	0.4938495606184006	0.2229999974370002	2.209149849466299	162	False	3.8490524985507046	-0.19072762	False
leiden100	613	nle1	388	573	1.8002501726150513	2.3353543279449336e-11	2	0.6666666666666666	['Farnsworth2020', 'Sur2023']	250	676	0.3660503029823303	0.1070000007748603	3.3986138921192506	145	False	3.077277212163909	-0.518133	False
leiden100	613	abcf2a	612	694	1.076390266418457	0.0001612885568947	2	0.6666666666666666	['Farnsworth2020', 'Sur2023']	653	310	0.5496077090501785	0.2569999992847442	2.134138413087726	162	False	3.98519979501486	-0.4577136	False
leiden100	613	hhla2a.1	108	174	3.7363431453704834	4.27995961338887e-28	2	0.6666666666666666	['Farnsworth2020', 'Sur2023']	131	720	0.3467907309532165	0.069999998435378	4.898461107288116	129	False	2.107522057586556	0.13573517	False
leiden100	613	pak2a	415	367	2.2606310844421387	6.077469678873416e-22	2	0.6666666666666666	['Farnsworth2020', 'Sur2023']	492	400	0.4997141510248184	0.1990000009536743	2.5035707431861365	146	False	4.192644663423223	0.25971356	False
leiden100	613	mrps7	506	456	2.0483555793762207	7.646973983355671e-18	2	0.6666666666666666	['Farnsworth2020', 'Sur2023']	547	382	0.5112363994121552	0.226000003516674	2.256547980073178	31	False	3.549775320329888	-0.48889586	False
leiden100	613	sall4	466	720	0.254224568605423	0.5819851198963615	2	0.6666666666666666	['Farnsworth2020', 'Sur2023']	219	715	0.3492745608091354	0.0819999985396862	4.220175505685734	254	False	3.6687758127763	0.23129775	False
leiden100	613	FP074902.2	348	371	2.437265634536743	1.420164551158097e-17	2	0.6666666666666666	['Farnsworth2020', 'Sur2023']	390	496	0.454857274889946	0.1670000050216913	2.7134360789518306	90	False	2.7258299523599727	-0.51146066	False
leiden100	613	eed	520	468	2.026458740234375	1.9185827820777608e-16	2	0.6666666666666666	['Farnsworth2020', 'Sur2023']	568	415	0.4891775846481323	0.2049999982118606	2.3795028587525	187	False	3.513996960232078	-0.5030851	False
leiden100	613	srpra	526	450	2.0470101833343506	3.165616105902531e-18	2	0.6666666666666666	['Farnsworth2020', 'Sur2023']	601	348	0.526405543088913	0.2409999966621399	2.179361778360817	87	False	3.794992509977983	-0.3866641	False
leiden100	613	efna5b	256	441	2.6879642009735107	3.8401056210813856e-10	2	0.6666666666666666	['Lange2023', 'Sur2023']	170	730	0.3414127081632614	0.0900000017136335	3.7627769419257215	63	False	2.01204270001741	0.06786087	False
leiden100	613	kif26ba	132	251	3.3877103328704834	5.98658808195852e-19	1	1.0	['Farnsworth2020', 'Lange2023', 'Sur2023']	124	701	0.3537846803665161	0.0733333341777324	4.772888022461349	98	False	2.176846444172125	0.4109945	False
leiden100	613	dnajc11a	515	561	1.7700376510620115	4.496899970412469e-13	2	0.6666666666666666	['Farnsworth2020', 'Sur2023']	466	542	0.4323450624942779	0.1689999997615814	2.549088606482518	118	False	3.5215930044228263	-0.5909971	False
leiden100	613	cnmd	87	153	3.8083202838897705	8.434708191207034e-31	2	0.6666666666666666	['Farnsworth2020', 'Sur2023']	104	704	0.3531481623649597	0.0660000015050172	5.285793349399245	79	False	3.170816753770068	1.9932524	False
leiden100	613	znhit3	260	427	2.34368109703064	1.982222546478198e-14	2	0.6666666666666666	['Farnsworth2020', 'Sur2023']	191	737	0.3359485864639282	0.0850000008940696	3.918006778615781	148	False	2.48226787404256	-0.54352117	False
leiden100	613	maip1	506	535	1.846074223518372	1.6091319090844357e-13	2	0.6666666666666666	['Farnsworth2020', 'Sur2023']	468	457	0.4727073758840561	0.1909999996423721	2.4672259206583584	63	False	3.406009690609487	-0.4912894	False
leiden100	613	ccdc137	494	678	1.2327134609222412	8.989505578752318e-06	2	0.6666666666666666	['Farnsworth2020', 'Sur2023']	304	620	0.3950776755809784	0.1270000003278255	3.094356832551321	135	False	3.3029106332782066	-0.4776836	False
leiden100	613	sfxn4	173	277	2.903730154037476	3.570257435542381e-20	2	0.6666666666666666	['Farnsworth2020', 'Sur2023']	186	708	0.3510388731956482	0.096000000834465	3.629266702754145	71	False	2.317635094985248	-0.49222827	False
leiden100	613	lap3	216	411	2.366469144821167	7.22851075546013e-15	2	0.6666666666666666	['Farnsworth2020', 'Sur2023']	138	781	0.3139291852712631	0.0719999987632036	4.31409850146472	84	False	2.76031739940735	-0.5589975	False
leiden100	613	SYDE2	403	521	2.2689437866210938	1.9500286512753828e-09	2	0.6666666666666666	['Lange2023', 'Sur2023']	319	634	0.3897521570324898	0.1310000009834766	2.960243591826965	74	False	2.2738266592674803	-0.3496163	False
leiden100	613	tspan9b	368	602	1.7331019639968872	4.976307006927446e-10	2	0.6666666666666666	['Farnsworth2020', 'Sur2023']	187	716	0.3490084409713745	0.0969999991357326	3.5715147352869194	59	False	3.201543786495085	-0.32476872	False
leiden100	613	etv5a	338	607	1.7879586219787598	6.39513962991948e-09	2	0.6666666666666666	['Farnsworth2020', 'Sur2023']	140	788	0.3101344481110573	0.0640000011771917	4.786683730403273	142	False	3.2367974411608738	-0.008883823	False
leiden100	613	faub	599	647	1.426320195198059	2.0607952697434325e-08	2	0.6666666666666666	['Farnsworth2020', 'Sur2023']	646	433	0.481134682893753	0.2140000015497207	2.242486881016393	259	False	3.688534353758328	-0.5080351	False
leiden100	613	fam207a	315	549	1.9332598447799685	4.8054069201404153e-11	2	0.6666666666666666	['Farnsworth2020', 'Sur2023']	162	749	0.3282506763935089	0.0819999985396862	3.966875688992677	84	False	2.6399039548141072	-0.5121261	False
leiden100	613	ppat	508	676	1.2710164785385132	4.087320229514183e-06	2	0.6666666666666666	['Farnsworth2020', 'Sur2023']	331	630	0.3910956382751465	0.1240000016987323	3.1367650635729767	202	False	3.432883914207651	-0.35345173	False
leiden100	613	coa5	466	444	2.1574037075042725	2.059873995725295e-16	2	0.6666666666666666	['Farnsworth2020', 'Sur2023']	495	369	0.5170122981071472	0.2120000049471855	2.4319825637355788	95	False	3.003447197483497	-0.62099713	False
leiden100	613	dnajc2	519	644	1.4835351705551147	4.0033578764172125e-08	2	0.6666666666666666	['Farnsworth2020', 'Sur2023']	391	608	0.4014745354652405	0.1419999971985817	2.8145072961528164	147	False	3.2930583977119863	-0.4434881	False
leiden100	613	ddx54	537	672	1.2735594511032104	2.2213979887303185e-06	2	0.6666666666666666	['Farnsworth2020', 'Sur2023']	399	533	0.4362088143825531	0.1580000035464763	2.7497409096268046	128	False	3.5550671406569263	-0.53297806	False
leiden100	613	gpr22a	142	380	4.963034629821777	1.7585530689014894e-07	2	0.6666666666666666	['Lange2023', 'Sur2023']	17	835	0.2525578662753105	0.0079999999143183	28.173096521025403	12	False	0.8041358135605445	0.54860675	True
leiden100	613	rdh14b	182	314	2.666348934173584	2.7333183580096463e-19	2	0.6666666666666666	['Farnsworth2020', 'Sur2023']	165	746	0.3316610157489776	0.0819999985396862	4.007964115685096	97	False	2.7254698043620995	-0.37522393	False
leiden100	613	cdca7b	614	705	0.950721800327301	0.0104249588549893	2	0.6666666666666666	['Farnsworth2020', 'Sur2023']	666	364	0.5193975865840912	0.2459999993443489	2.106872825771112	289	False	4.46036083466929	-0.196122	False
leiden100	613	fam210ab	169	338	2.914269208908081	1.7537963493274744e-14	2	0.6666666666666666	['Farnsworth2020', 'Sur2023']	117	768	0.3201289176940918	0.0640000011771917	4.9404447981267845	90	False	1.8904449336415128	-0.76407844	False
leiden100	613	hspa4a	430	482	1.9772578477859497	1.762973795473504e-15	2	0.6666666666666666	['Farnsworth2020', 'Sur2023']	403	459	0.4716724455356598	0.1790000051259994	2.6259579559722264	56	False	3.4594009611746417	-0.45337343	False
leiden100	613	etfdh	380	481	2.029808759689331	7.572062100834363e-15	2	0.6666666666666666	['Farnsworth2020', 'Sur2023']	330	670	0.369805634021759	0.1220000013709068	3.014679917796047	134	False	3.165573368350651	-0.601811	False
leiden100	613	decr1	399	460	2.141408681869507	2.5615892727838065e-15	2	0.6666666666666666	['Farnsworth2020', 'Sur2023']	376	646	0.3821755200624466	0.1389999985694885	2.73696802841222	72	False	3.0940533270218773	-0.53927714	False
leiden100	613	qtrt2	281	480	2.302448511123657	1.3670048620684102e-11	2	0.6666666666666666	['Farnsworth2020', 'Sur2023']	173	748	0.3292067497968673	0.0819999985396862	3.9783946458623127	115	False	2.5489825812730333	-0.49065998	False
leiden100	613	dstyk	488	563	1.7799272537231443	8.396039753352685e-13	2	0.6666666666666666	['Farnsworth2020', 'Sur2023']	409	572	0.4169886410236358	0.1579999960958957	2.62885944205646	70	False	3.6608600752386335	-0.41890973	False
leiden100	613	polr1c	432	589	1.813217282295227	2.406192054642753e-10	2	0.6666666666666666	['Farnsworth2020', 'Sur2023']	298	677	0.3653603494167328	0.1170000024139881	3.10474866035514	129	False	2.9885859641155803	-0.56456256	False
leiden100	613	tgfbr1a	311	570	2.564528703689575	7.188976870252624e-05	2	0.6666666666666666	['Lange2023', 'Sur2023']	134	785	0.3111013919115066	0.0749999983236193	4.1065973525753545	46	False	1.3356438753784827	-0.38093933	False
leiden100	613	clns1a	484	340	2.374374389648437	1.517586237044368e-23	2	0.6666666666666666	['Farnsworth2020', 'Sur2023']	627	339	0.534714549779892	0.2529999986290931	2.109112412091687	60	False	3.504341905231073	-0.5134981	False
leiden100	613	got1	423	628	1.6012585163116455	7.742403074945161e-09	2	0.6666666666666666	['Farnsworth2020', 'Sur2023']	245	732	0.3389745354652405	0.1019999980926513	3.3007237064162265	95	False	3.322951913472375	-0.22765154	False
leiden100	613	snx7	258	509	2.268727302551269	6.520523517498356e-10	2	0.6666666666666666	['Farnsworth2020', 'Sur2023']	106	782	0.31312096118927	0.0610000006854534	5.066467059942627	73	False	2.396391508008508	-0.55300075	False
leiden100	613	tsen34	237	323	2.7182443141937256	5.66637789965282e-18	2	0.6666666666666666	['Farnsworth2020', 'Sur2023']	256	693	0.3569724857807159	0.1109999977052211	3.1961829742432943	83	False	2.450431645234471	-0.5370512	False
leiden100	613	mrps26	536	510	1.863971829414368	1.55401431520256e-14	2	0.6666666666666666	['Farnsworth2020', 'Sur2023']	558	497	0.4544827193021774	0.2010000050067901	2.2548648911511986	52	False	3.62918588914993	-0.49801278	False
leiden100	613	dhps	353	534	1.9488530158996584	7.473606783848795e-12	2	0.6666666666666666	['Farnsworth2020', 'Sur2023']	232	731	0.3409655541181564	0.0999999977648258	3.385797640455484	95	False	2.993243089993044	-0.50424427	False
leiden100	613	nsun5	385	585	1.8290811777114868	1.8006440535708531e-10	2	0.6666666666666666	['Farnsworth2020', 'Sur2023']	233	740	0.3346081078052521	0.0940000005066394	3.5327169054256653	149	False	2.8914883571655383	-0.5161553	False
leiden100	613	ndufaf4	296	420	2.3263676166534424	6.544978258173378e-15	2	0.6666666666666666	['Farnsworth2020', 'Sur2023']	259	691	0.358007401227951	0.1120000034570694	3.177056550837576	85	False	2.73670544860185	-0.49370503	False
leiden100	613	srd5a2a	409	416	2.2297587394714355	3.0484186889943376e-17	2	0.6666666666666666	['Farnsworth2020', 'Sur2023']	434	628	0.391558900475502	0.1490000039339065	2.617059267868236	116	False	3.130401558342509	-0.5330515	False
leiden100	613	mrps5	356	584	1.8351380825042725	1.6509501445353735e-10	2	0.6666666666666666	['Farnsworth2020', 'Sur2023']	185	752	0.326565220952034	0.0920000001788139	3.5222066701313373	45	False	2.896279008376682	-0.49043956	False
leiden100	613	noc3l	470	622	1.6285890340805054	4.6656249389631175e-09	2	0.6666666666666666	['Farnsworth2020', 'Sur2023']	323	672	0.3683468699455261	0.1210000030696392	3.027433284036051	132	False	3.0200643673082754	-0.50106704	False
leiden100	613	auh	284	365	2.387225151062012	3.9880312841881547e-19	2	0.6666666666666666	['Farnsworth2020', 'Sur2023']	294	667	0.3718754798173904	0.1210000030696392	3.056356315044912	94	False	3.0341600209106665	-0.5014577	False
leiden100	613	meig1	175	375	2.7993838787078857	1.1174741005417821e-12	2	0.6666666666666666	['Farnsworth2020', 'Sur2023']	91	811	0.2817181795835495	0.0470000002533197	5.889962043573038	73	False	2.218421743698646	0.06623362	False
leiden100	613	mettl2a	558	637	1.5192949771881104	1.232638213338238e-08	2	0.6666666666666666	['Farnsworth2020', 'Sur2023']	515	604	0.4028150141239166	0.1620000004768371	2.4773927174392867	176	False	3.329871740314528	-0.5510973	False
leiden100	613	xpot	541	599	1.6456409692764282	2.7819319038062243e-11	2	0.6666666666666666	['Farnsworth2020', 'Sur2023']	490	512	0.4453654885292053	0.1840000003576278	2.4127864198179765	63	False	3.6679599300914254	-0.47596624	False
leiden100	613	rp9	538	601	1.6456831693649292	4.462182481454606e-11	2	0.6666666666666666	['Farnsworth2020', 'Sur2023']	473	535	0.4349865913391113	0.1759999990463256	2.4632010942836327	71	False	3.5555156678159725	-0.45477036	False
leiden100	613	mccc2	569	634	1.4926795959472656	3.607604414481678e-09	2	0.6666666666666666	['Farnsworth2020', 'Sur2023']	543	532	0.4362876713275909	0.1889999955892563	2.3015141130472623	56	False	3.547306992128826	-0.59148127	False
leiden100	613	polr3d	205	413	2.53624963760376	4.608774536065298e-13	2	0.6666666666666666	['Farnsworth2020', 'Sur2023']	113	803	0.2881150394678116	0.0570000018924474	4.984741897145679	88	False	2.2662018183000776	-0.6160395	False
leiden100	613	cryl1	202	254	2.918020009994507	2.8627961551582826e-23	2	0.6666666666666666	['Farnsworth2020', 'Sur2023']	263	724	0.3451052606105804	0.1040000021457672	3.296240509882053	140	False	2.612400727782575	-0.488548	False
leiden100	613	rpp21	352	448	2.223871946334839	9.70861427861799e-15	2	0.6666666666666666	['Farnsworth2020', 'Sur2023']	317	706	0.3523399233818054	0.1170000024139881	2.994406069096142	98	False	2.877032900334044	-0.42099112	False
leiden100	613	ddx10	471	674	1.2969714403152466	5.283237085270943e-06	2	0.6666666666666666	['Farnsworth2020', 'Sur2023']	274	721	0.3462880551815033	0.1080000028014183	3.1861288647323263	115	False	3.270745210906016	-0.46617824	False
leiden100	613	cdkal1	364	518	1.9657844305038448	9.554961762201786e-13	2	0.6666666666666666	['Farnsworth2020', 'Sur2023']	265	736	0.3363329917192459	0.1030000001192092	3.243586455120964	122	False	3.074346234590916	-0.52496994	False
leiden100	613	rpp38	429	682	1.244332790374756	3.14869713756933e-05	2	0.6666666666666666	['Farnsworth2020', 'Sur2023']	202	751	0.3271763101220131	0.08699999935925	3.7292762785403024	125	False	3.0746222994800534	-0.43238568	False
leiden100	613	utp25	450	701	0.9974818229675292	0.0008609258616736	2	0.6666666666666666	['Farnsworth2020', 'Sur2023']	213	722	0.3455586656928062	0.0949999988079071	3.60998614579422	120	False	3.309393865429876	-0.414592	False
leiden100	613	gemin8	564	519	1.848461389541626	1.9188978580226412e-14	2	0.6666666666666666	['Farnsworth2020', 'Sur2023']	649	422	0.4851561337709427	0.2330000028014183	2.0775902903877914	81	False	3.648629291424534	-0.5272909	False
leiden100	613	vars	474	555	1.8174524307250977	1.5987133171570206e-12	2	0.6666666666666666	['Farnsworth2020', 'Sur2023']	399	660	0.3768135905265808	0.1400000043213367	2.679528928705205	82	False	3.3632594325728222	-0.53362036	False
leiden100	613	rangap1a	578	553	1.7707955837249756	2.087814371323145e-13	2	0.6666666666666666	['Farnsworth2020', 'Sur2023']	657	354	0.5240301340818405	0.2530000060796737	2.0670477224994674	115	False	3.785065910033126	-0.54089105	False
leiden100	613	exosc9	563	614	1.6231307983398438	3.327004763372193e-10	2	0.6666666666666666	['Farnsworth2020', 'Sur2023']	552	552	0.4269042909145355	0.1780000030994415	2.390526723492948	165	False	3.4659323043742005	-0.4933637	False
leiden100	613	thumpd1	548	546	1.826252818107605	4.3696694237064746e-13	2	0.6666666666666666	['Farnsworth2020', 'Sur2023']	563	553	0.4266381561756134	0.181999996304512	2.3368205727393754	139	False	3.468524217338891	-0.47073752	False
leiden100	613	ube2g1b	610	703	0.8729372620582581	0.0023709915204668	2	0.6666666666666666	['Farnsworth2020', 'Sur2023']	632	419	0.486417755484581	0.2209999933838844	2.1955755405890205	162	False	3.8860471651269326	-0.56648046	False
leiden100	613	exosc8	556	586	1.7375571727752686	1.3665145682409027e-11	2	0.6666666666666666	['Farnsworth2020', 'Sur2023']	554	568	0.4192457795143127	0.1740000024437904	2.401404420833049	187	False	3.308970170072286	-0.5457067	False
leiden100	613	coil	479	621	1.6537009477615356	6.817056333904689e-09	2	0.6666666666666666	['Farnsworth2020', 'Sur2023']	338	627	0.3920122981071472	0.1309999972581863	2.977365956594923	136	False	3.046866508544486	-0.42692968	False
leiden100	613	asap1b	275	483	2.2289485931396484	3.913414296733797e-12	2	0.6666666666666666	['Farnsworth2020', 'Sur2023']	162	784	0.3121648803353309	0.078999999910593	3.9145610085665	72	False	2.7845045847910943	-0.027348528	False
leiden100	613	nob1	588	708	0.8046455383300781	0.0115021194880075	2	0.6666666666666666	['Farnsworth2020', 'Sur2023']	546	468	0.4683409482240677	0.2019999995827675	2.3120243802399973	73	False	3.858527340004268	-0.44515052	False
leiden100	613	ddx51	496	678	1.2473742961883545	1.6280394572858212e-05	2	0.6666666666666666	['Farnsworth2020', 'Sur2023']	308	733	0.3372890800237655	0.1080000028014183	3.1035694617373326	143	False	3.231796097752036	-0.5158773	False
leiden100	613	ctr9	591	681	1.1831034421920776	1.268082810184499e-05	2	0.6666666666666666	['Farnsworth2020', 'Sur2023']	584	447	0.4757727533578872	0.2140000015497207	2.217547674052593	73	False	3.871788803152668	-0.48013914	False
leiden100	613	diablob	381	488	2.087728261947632	1.9214297053602256e-13	2	0.6666666666666666	['Farnsworth2020', 'Sur2023']	324	698	0.3546759188175201	0.1190000027418136	2.9639659224239825	89	False	2.946758766492222	-0.6050473	False
leiden100	613	agk	300	489	2.1942293643951416	5.821062761609377e-12	2	0.6666666666666666	['Farnsworth2020', 'Sur2023']	200	792	0.3025153875350952	0.0830000005662441	3.613278398679733	95	False	2.684422963537809	-0.5690872	False
leiden100	613	si:dkey-188h10.3	297	456	2.2695019245147705	7.843428340287932e-14	2	0.6666666666666666	['Farnsworth2020', 'Sur2023']	224	787	0.3102132827043533	0.0860000029206276	3.5771640489286125	146	False	2.634916809427609	-0.28847829	False
leiden100	613	trmt10c	181	295	2.7448558807373047	6.370645275668855e-20	2	0.6666666666666666	['Farnsworth2020', 'Sur2023']	183	780	0.3146585822105407	0.0789999980479478	3.9457323739102	130	False	2.4763869644408865	-0.5501709	False
leiden100	613	gemin2	594	661	1.3261960744857788	2.514029654412073e-07	2	0.6666666666666666	['Farnsworth2020', 'Sur2023']	615	513	0.4453260451555252	0.1990000009536743	2.231630215136384	162	False	3.7272882687977984	-0.5251891	False
leiden100	613	abt1	483	642	1.5113188028335571	5.126571172272768e-08	2	0.6666666666666666	['Farnsworth2020', 'Sur2023']	323	652	0.3803717792034149	0.125	3.026760152408055	130	False	3.134505864484628	-0.49739948	False
leiden100	613	itpa	377	400	2.299643278121948	5.777655199108115e-18	2	0.6666666666666666	['Farnsworth2020', 'Sur2023']	405	678	0.3650942295789718	0.1370000019669532	2.6528566982675845	78	False	2.9079908534431884	-0.5179361	False
leiden100	613	emp2	398	396	2.275158643722534	1.9880310284101977e-18	2	0.6666666666666666	['Farnsworth2020', 'Sur2023']	438	636	0.3892229199409485	0.1380000039935112	2.8073590556095587	233	False	3.395717568229589	0.81586426	False
leiden100	613	selenoj	448	445	2.189802646636963	1.3543772510253772e-15	2	0.6666666666666666	['Farnsworth2020', 'Sur2023']	467	637	0.3891440629959106	0.1490000039339065	2.600960351759838	154	False	2.874289954623088	-0.43686268	False
leiden100	613	exosc4	574	685	1.1707710027694702	2.3100618676604168e-05	2	0.6666666666666666	['Farnsworth2020', 'Sur2023']	505	507	0.4482731521129608	0.1799999997019767	2.482172115208319	154	False	3.64607764849892	-0.47730651	False
leiden100	613	qars	543	610	1.6055219173431396	2.0599071336105766e-10	2	0.6666666666666666	['Farnsworth2020', 'Sur2023']	484	599	0.405229851603508	0.1639999970793724	2.46199914420661	93	False	3.508962314244396	-0.5506024	False
leiden100	613	tyw3	258	434	2.415418863296509	3.6059510120838243e-13	2	0.6666666666666666	['Farnsworth2020', 'Sur2023']	181	759	0.3234998509287834	0.0830000005662441	3.8630934373967794	107	False	2.526458679129016	-0.4500981	False
leiden100	613	zmp:0000000624	472	712	0.687329888343811	0.0298730132342086	2	0.6666666666666666	['Farnsworth2020', 'Sur2023']	240	709	0.3508811667561531	0.0979999974370002	3.5543553117774223	169	False	3.4217639705870826	-0.3108427	False
leiden100	613	cited2	238	479	2.490501165390014	6.9673146874388e-10	2	0.6666666666666666	['Farnsworth2020', 'Sur2023']	101	804	0.2866957113146782	0.0530000012367963	5.3276982356555616	80	False	2.3933345451957453	0.014295272	False
leiden100	613	pmpcb	424	470	2.124598503112793	1.6689015410390055e-14	2	0.6666666666666666	['Farnsworth2020', 'Sur2023']	404	686	0.3593873232603073	0.1320000030100345	2.7096790609329298	104	False	2.9946493936998007	-0.5855719	False
leiden100	613	thumpd3	306	582	1.9760327339172363	5.6233323561500765e-09	2	0.6666666666666666	['Farnsworth2020', 'Sur2023']	116	786	0.310745544731617	0.0640000011771917	4.796085216703156	84	False	2.6004473063429367	-0.48639622	False
leiden100	613	psmd10	509	410	2.169427394866944	3.9555629213667974e-19	2	0.6666666666666666	['Farnsworth2020', 'Sur2023']	598	430	0.4818640798330307	0.2220000028610229	2.165309747255739	54	False	3.409698305622648	-0.50088364	False
leiden100	613	eif2b3	337	325	2.527973890304565	2.6605952603835718e-21	2	0.6666666666666666	['Farnsworth2020', 'Sur2023']	421	650	0.3811800330877304	0.1460000053048133	2.5998640768431063	65	False	2.946253302316011	-0.51308477	False
leiden100	613	krr1	554	698	1.0199264287948608	0.0002526209670568	2	0.6666666666666666	['Farnsworth2020', 'Sur2023']	427	645	0.3830921798944473	0.1419999971985817	2.685959352580021	142	False	3.538371851819354	-0.46948707	False
leiden100	613	seh1l	606	668	1.2727497816085815	9.609804102417678e-07	2	0.6666666666666666	['Farnsworth2020', 'Sur2023']	654	401	0.4994776099920273	0.2440000101923942	2.04276567008716	76	False	3.895985585945213	-0.55975074	False
leiden100	613	ddx49	474	623	1.6065365076065063	3.328949230796464e-09	2	0.6666666666666666	['Farnsworth2020', 'Sur2023']	331	735	0.3366385400295257	0.1099999994039535	3.041788665248406	156	False	3.3253710793657056	-0.43310016	False
leiden100	613	samm50	243	311	2.635712146759033	3.1334782141476604e-20	2	0.6666666666666666	['Farnsworth2020', 'Sur2023']	277	744	0.3330409228801727	0.1070000007748603	3.092971485958812	78	False	2.62468709167724	-0.5102108	False
leiden100	613	mpv17l2	323	559	2.087412118911743	2.281813034444699e-09	2	0.6666666666666666	['Farnsworth2020', 'Sur2023']	168	795	0.3010960444808006	0.0740000009536743	4.027947208526011	109	False	2.500422906664077	-0.57960695	False
leiden100	613	rex1bd	470	491	2.070443153381348	1.4996488939697369e-13	2	0.6666666666666666	['Farnsworth2020', 'Sur2023']	454	607	0.4017800986766815	0.157999999821186	2.5332081706267573	78	False	2.7959208852584787	-0.5560682	False
leiden100	613	cpsf3	596	715	0.6482599973678589	0.0535065608677031	2	0.6666666666666666	['Farnsworth2020', 'Sur2023']	570	502	0.450993537902832	0.19200000166893	2.34193540929692	157	False	3.867276494274378	-0.55591154	False
leiden100	613	BOLA2	513	512	1.901706576347351	8.521454140079891e-14	2	0.6666666666666666	['Farnsworth2020', 'Sur2023']	511	629	0.3915194720029831	0.164000004529953	2.37890582561607	65	False	3.182353614391258	-0.56683815	False
leiden100	613	urm1	491	600	1.73173725605011	3.4511079704912556e-10	2	0.6666666666666666	['Farnsworth2020', 'Sur2023']	376	699	0.3543703705072403	0.1229999959468841	2.8658901784114934	148	False	3.1814813633613657	-0.57878214	False
leiden100	613	CU914144.1	94	258	4.942854881286621	8.275598510807778e-14	2	0.6666666666666666	['Farnsworth2020', 'Sur2023']	19	839	0.2208642140030861	0.0079999999143183	24.65157956836386	15	False	0.9141040924724476	0.35223725	False
leiden100	613	slc25a26	254	379	2.5661838054656982	1.0358610081274804e-14	2	0.6666666666666666	['Farnsworth2020', 'Sur2023']	229	761	0.3225437700748443	0.096000000834465	3.3355027555823087	75	False	2.363676933696918	-0.6555972	False
leiden100	613	tfdp1a	580	631	1.5092939138412476	3.03485098026008e-09	2	0.6666666666666666	['Farnsworth2020', 'Sur2023']	584	524	0.4393530189990997	0.1929999962449073	2.269860966611536	123	False	3.6245301971168375	-0.5606751	False
leiden100	613	coa7	218	378	2.6873199939727783	1.5427180115089188e-13	2	0.6666666666666666	['Farnsworth2020', 'Sur2023']	175	801	0.2917915135622024	0.0760000012814998	3.802487125835269	83	False	2.0065450166215943	-0.54721767	False
leiden100	613	cebpz	426	688	1.2222028970718384	5.085159801445397e-05	2	0.6666666666666666	['Farnsworth2020', 'Sur2023']	190	767	0.3208188861608505	0.0910000000149011	3.4980313707470194	49	False	2.964033966631965	-0.447844	False
leiden100	613	mafa	124	300	3.8011996746063232	5.73318813505965e-13	2	0.6666666666666666	['Farnsworth2020', 'Sur2023']	58	836	0.2505815327167511	0.0280000008642673	8.675225007553014	41	False	1.6429665718257405	0.60125136	True
leiden100	613	nsun2	503	618	1.6760833263397217	2.707530115969947e-09	2	0.6666666666666666	['Farnsworth2020', 'Sur2023']	381	638	0.3890257701277733	0.1369999982416629	2.826273732589239	134	False	3.152237842294657	-0.39424297	False
leiden100	613	riok1	477	632	1.6031533479690552	2.1716286304992453e-08	2	0.6666666666666666	['Farnsworth2020', 'Sur2023']	325	694	0.356933057308197	0.1229999996721744	2.88655692140713	45	False	3.02014803800673	-0.48006532	False
leiden100	613	CU539058.1	476	611	1.6656808853149414	7.814547483014244e-10	2	0.6666666666666666	['Farnsworth2020', 'Sur2023']	345	714	0.349698394536972	0.1220000050961971	2.851206341517581	69	False	3.2656103547367663	-0.22639367	False
leiden100	613	wdr61	600	706	0.8378577828407288	0.005161584469393	2	0.6666666666666666	['Farnsworth2020', 'Sur2023']	592	478	0.462712898850441	0.210999995470047	2.187325041315664	64	False	3.861551557535592	-0.5609119	False
leiden100	613	si:ch211-121a2.2	407	315	2.717142343521118	2.0425470521277e-18	2	0.6666666666666666	['Farnsworth2020', 'Sur2023']	532	680	0.3640592992305755	0.1499999985098838	2.417611277040378	154	False	2.283513511912709	-0.36648783	False
leiden100	613	zgc:194224	402	662	1.480061173439026	2.7007931425229094e-06	2	0.6666666666666666	['Farnsworth2020', 'Sur2023']	177	790	0.3084489777684212	0.0770000033080577	3.9672944185177177	119	False	2.735940897910257	-0.47147205	False
leiden100	613	pop5	567	633	1.5456465482711792	9.408452402772821e-09	2	0.6666666666666666	['Farnsworth2020', 'Sur2023']	538	642	0.3861181139945984	0.1570000052452087	2.4501145641976967	197	False	3.3594093545844537	-0.5444194	False
leiden100	613	hmbsa	403	548	1.885934829711914	9.482711932923904e-12	2	0.6666666666666666	['Farnsworth2020', 'Sur2023']	292	756	0.3242686539888382	0.1000000014901161	3.220481675147985	156	False	3.1155336459029765	0.25643972	False
leiden100	613	tln2a	353	592	1.8021342754364007	3.0399680936828236e-10	2	0.6666666666666666	['Farnsworth2020', 'Sur2023']	174	797	0.2975378483533859	0.0760000012814998	3.8771148491540752	91	False	3.032894372787543	-0.2177783	False
leiden100	613	tcea2	143	312	3.0886459350585938	8.662481655290077e-15	2	0.6666666666666666	['Farnsworth2020', 'Sur2023']	86	826	0.26571124792099	0.0490000005811452	5.334224896420607	40	False	1.970631412807805	-0.19959694	False
leiden100	613	BX571680.1	126	318	4.199246406555176	2.8657037885653558e-11	1	1.0	['Farnsworth2020', 'Lange2023', 'Sur2023']	43	806	0.2856023112932841	0.0273333336226642	10.115375589409185	8	False	0.9677636018505666	-0.26666966	False
leiden100	613	cox20	446	419	2.2467408180236816	1.3112877105809494e-16	2	0.6666666666666666	['Farnsworth2020', 'Sur2023']	491	662	0.3764291852712631	0.1540000066161155	2.435026897811895	90	False	2.977574171685245	-0.53401667	False
leiden100	613	LOC100750260	267	392	2.544426441192627	1.8736103207986562e-14	2	0.6666666666666666	['Farnsworth2020', 'Sur2023']	241	765	0.3211638554930687	0.0980000030249357	3.2541802590846727	71	False	2.105734844691138	-0.5486614	False
leiden100	613	trmt2a	234	452	2.4295008182525635	5.118962230878952e-12	2	0.6666666666666666	['Farnsworth2020', 'Sur2023']	123	812	0.2790372148156166	0.0609999988228082	4.516729356978598	68	False	2.2470380406768604	-0.5562022	False
leiden100	613	arpc5lb	391	659	1.4787851572036743	9.711138308812303e-07	2	0.6666666666666666	['Farnsworth2020', 'Sur2023']	167	779	0.3148064166307449	0.0819999985396862	3.804896652856482	63	False	3.0758231842788915	-0.39093456	False
leiden100	613	nomo	456	616	1.6811798810958862	2.3557007855611516e-09	2	0.6666666666666666	['Farnsworth2020', 'Sur2023']	306	760	0.3225831985473633	0.1070000007748603	2.9961407057941902	79	False	3.071136283815372	-0.49643403	False
leiden100	613	dnmt3bb.1	317	591	1.8801926374435425	2.675223903549152e-09	2	0.6666666666666666	['Farnsworth2020', 'Sur2023']	122	829	0.2596987932920456	0.0460000000894069	5.546782825449458	136	False	2.8513395274039515	-0.17810379	False
leiden100	613	srfbp1	548	707	0.804536759853363	0.0078574404963203	2	0.6666666666666666	['Farnsworth2020', 'Sur2023']	402	661	0.376695305109024	0.1390000022947788	2.697823563700826	95	False	3.608387975041565	-0.32557815	False
leiden100	613	TSTD1	485	562	1.9148701429367063	1.0374327540481263e-10	2	0.6666666666666666	['Farnsworth2020', 'Sur2023']	407	753	0.3262990862131119	0.1129999980330467	2.8710446654414263	214	False	3.005144846885843	-0.23367591	False
leiden100	613	rtn4ip1	203	382	2.6435892581939697	9.081116670324389e-14	2	0.6666666666666666	['Farnsworth2020', 'Sur2023']	141	817	0.273754134774208	0.061999998986721	4.361176812592013	98	False	2.251006903494693	-0.56976414	False
leiden100	613	sdhaf2	403	475	2.095951795578003	1.48235945713321e-14	2	0.6666666666666666	['Farnsworth2020', 'Sur2023']	365	707	0.3517288267612457	0.1240000016987323	2.821830575741686	93	False	2.9403150750938853	-0.55750513	False
leiden100	613	COA4	492	404	2.245410203933716	1.9011287380185803e-18	2	0.6666666666666666	['Farnsworth2020', 'Sur2023']	575	593	0.4072208553552627	0.1820000037550926	2.2307150108126845	60	False	3.180755310874649	-0.56391865	False
leiden100	613	dph5	321	515	2.16463303565979	1.4030999894516318e-10	2	0.6666666666666666	['Farnsworth2020', 'Sur2023']	209	791	0.3074534833431244	0.0860000029206276	3.5454422182552645	94	False	2.4576509336521672	-0.57261735	False
leiden100	613	usp36	581	692	1.1049418449401855	6.315402945512723e-05	2	0.6666666666666666	['Farnsworth2020', 'Sur2023']	527	590	0.4084825068712234	0.1699999943375587	2.394634622401762	111	False	3.7027785847428114	-0.41013598	False
leiden100	613	qdprb1	443	525	2.0154354572296143	8.763078425164901e-12	2	0.6666666666666666	['Farnsworth2020', 'Sur2023']	377	747	0.3313160389661789	0.1160000003874301	2.840308015946648	130	False	2.810055383052649	-0.5693252	False
leiden100	613	jagn1b	566	520	1.8653746843338013	4.664016500262388e-14	2	0.6666666666666666	['Farnsworth2020', 'Sur2023']	650	506	0.4486969858407974	0.2140000015497207	2.091613872555256	107	False	3.5011167560647576	-0.51209176	False
leiden100	613	fam43a	111	238	3.8529629707336426	9.123146709204636e-18	1	1.0	['Farnsworth2020', 'Lange2023', 'Sur2023']	77	653	0.3798657457033793	0.0486666671931743	7.668437751662172	88	False	1.6949755697000453	0.043344483	False
leiden100	613	wdr76	270	477	2.289097785949707	4.60651834952866e-12	2	0.6666666666666666	['Farnsworth2020', 'Sur2023']	161	808	0.2847441211342811	0.0720000024884939	3.914302895802222	70	False	2.3278293904992093	-0.27447677	False
leiden100	613	heatr3	329	615	1.835431694984436	1.27770865385327e-07	2	0.6666666666666666	['Farnsworth2020', 'Sur2023']	118	815	0.2746707946062088	0.0570000000298023	4.752944732147586	80	False	2.577827237951653	-0.6370294	False
leiden100	613	dhodh	337	551	2.067519426345825	7.40263721141836e-10	2	0.6666666666666666	['Farnsworth2020', 'Sur2023']	195	805	0.2864690124988556	0.0760000012814998	3.733363736552604	117	False	2.5664760724368083	-0.5750341	False
leiden100	613	prmt3	288	532	2.2265331745147705	3.6946057138788555e-09	2	0.6666666666666666	['Farnsworth2020', 'Sur2023']	132	821	0.2719898298382759	0.0579999983310699	4.626946399327556	108	False	2.262589751452957	-0.60625243	False
leiden100	613	nop14	542	709	0.7566616535186768	0.0162584613123186	2	0.6666666666666666	['Farnsworth2020', 'Sur2023']	383	745	0.3325776606798172	0.1180000007152557	2.803173602309506	128	False	3.519832650027176	-0.5369637	False
leiden100	613	slc11a2	559	530	1.884762406349182	5.733541785222628e-13	2	0.6666666666666666	['Farnsworth2020', 'Sur2023']	624	616	0.3978374898433685	0.1750000044703483	2.2661220438239407	211	False	3.259329501616612	-0.30418584	False
leiden100	613	dnajc15	413	537	2.0565099716186523	1.2190067217383512e-10	2	0.6666666666666666	['Farnsworth2020', 'Sur2023']	318	742	0.333878718316555	0.1129999980330467	2.9375326674960047	60	False	2.691855559385655	-0.4953033	False
leiden100	613	crtap	601	636	1.48734712600708	5.4712735174571374e-09	2	0.6666666666666666	['Farnsworth2020', 'Sur2023']	664	461	0.4711402058601379	0.2200000062584877	2.1363809614915112	252	False	3.8975035368243582	-0.036770042	False
leiden100	613	tmem165	607	664	1.2991944551467896	3.12637593858385e-07	2	0.6666666666666666	['Farnsworth2020', 'Sur2023']	659	398	0.5005913823843002	0.2469999939203262	2.0225459462932247	90	False	3.9206932197030926	-0.5836584	False
leiden100	613	pdap1b	560	609	1.7002441883087158	9.70323197864292e-10	2	0.6666666666666666	['Farnsworth2020', 'Sur2023']	548	655	0.3790707290172577	0.159000001847744	2.375442028925306	145	False	3.228421240738746	-0.37304476	False
leiden100	613	phpt1	523	593	1.791840434074402	2.2477032247195569e-10	2	0.6666666666666666	['Farnsworth2020', 'Sur2023']	450	702	0.3536804169416427	0.1390000022947788	2.533431508056984	73	False	3.021329406035186	-0.48216128	False
leiden100	613	alad	473	528	1.951073408126831	4.266307452496081e-12	2	0.6666666666666666	['Farnsworth2020', 'Sur2023']	425	712	0.3503095060586929	0.1330000013113021	2.6217127061256367	102	False	2.9739923385466485	-0.15627925	False
leiden100	613	zgc:85858	533	536	1.8774889707565308	9.738201524384839e-13	2	0.6666666666666666	['Farnsworth2020', 'Sur2023']	529	612	0.3998285084962845	0.1709999963641166	2.330398354472913	58	False	3.1831314960076296	-0.46069646	False
leiden100	613	eif2b4	549	658	1.3877092599868774	1.593533173702057e-07	2	0.6666666666666666	['Farnsworth2020', 'Sur2023']	452	687	0.3593478947877884	0.142000000923872	2.5199153318860783	67	False	3.5010646963438807	-0.45443556	False
leiden100	613	kmt2ca	386	560	1.905834913253784	8.652910861194183e-11	2	0.6666666666666666	['Farnsworth2020', 'Sur2023']	260	787	0.3102132827043533	0.1009999997913837	3.0511106209888688	26	False	2.867216154970181	-0.33078316	False
leiden100	613	zgc:112185	377	531	2.0451347827911377	3.827092012653698e-11	2	0.6666666666666666	['Farnsworth2020', 'Sur2023']	274	789	0.3098288923501968	0.0999999977648258	3.077513853752241	61	False	2.666713915042397	-0.4661264	False
leiden100	613	orc3	478	638	1.6180485486984253	7.241577176943015e-08	2	0.6666666666666666	['Farnsworth2020', 'Sur2023']	320	771	0.3185223191976547	0.1039999984204769	3.0430697524214634	139	False	2.954564780134371	-0.57906455	False
leiden100	613	dpp3	545	650	1.4579782485961914	1.498992471735994e-07	2	0.6666666666666666	['Farnsworth2020', 'Sur2023']	449	673	0.3680018931627273	0.1460000015795231	2.510216933318244	56	False	3.224217401988705	-0.5149366	False
leiden100	613	mettl1	517	583	1.847015142440796	2.1110297925010904e-10	2	0.6666666666666666	['Farnsworth2020', 'Sur2023']	448	697	0.355937547981739	0.1329999975860119	2.6637130926262	163	False	2.8418356893324925	-0.60753477	False
leiden100	613	trmt1	306	587	2.084560871124268	7.260996158556031e-08	2	0.6666666666666666	['Farnsworth2020', 'Sur2023']	111	828	0.2599254846572876	0.0480000022798776	5.325009643202389	102	False	2.324162338640299	-0.49424496	False
leiden100	613	nr2c2ap	284	426	2.4582908153533936	4.0854091892811163e-13	2	0.6666666666666666	['Farnsworth2020', 'Sur2023']	233	801	0.2917915135622024	0.0860000029206276	3.36541958313868	87	False	2.4677786203070995	-0.47762635	False
leiden100	613	trap1	527	635	1.564287543296814	1.9898575690506293e-08	2	0.6666666666666666	['Farnsworth2020', 'Sur2023']	420	703	0.3536409884691238	0.1340000033378601	2.626970220004924	92	False	3.17616758579208	-0.50706446	False
leiden100	613	eftud2	601	719	0.3841345906257629	0.6945862010761884	2	0.6666666666666666	['Farnsworth2020', 'Sur2023']	581	613	0.3994835168123245	0.1770000010728836	2.249907384260875	97	False	3.9353947085891874	-0.5234617	False
leiden100	613	nup93	611	702	0.9176117777824402	0.0011835500116485	2	0.6666666666666666	['Farnsworth2020', 'Sur2023']	644	465	0.469681441783905	0.2209999933838844	2.120186737888764	111	False	3.941466995600699	-0.39194185	False
leiden100	613	utp18	509	679	1.2748523950576782	3.341260684494817e-05	2	0.6666666666666666	['Farnsworth2020', 'Sur2023']	329	758	0.3235392719507217	0.1070000007748603	3.004993237243255	128	False	3.2315825661064075	-0.5367881	False
leiden100	613	chchd3b	190	296	3.103200435638428	8.041719976512147e-16	2	0.6666666666666666	['Farnsworth2020', 'Sur2023']	194	810	0.2834430634975433	0.0810000002384185	3.468817837445277	55	False	2.018135792554	-0.561341	False
leiden100	613	CR376783.1	153	359	3.3198118209838867	5.508023843496452e-11	2	0.6666666666666666	['Farnsworth2020', 'Sur2023']	60	838	0.2358362227678299	0.0230000000447034	9.86817593027867	64	False	1.5095456571092682	-0.051963456	False
leiden100	613	uqcc1	572	604	1.656667947769165	9.629765242100587e-11	2	0.6666666666666666	['Farnsworth2020', 'Sur2023']	582	595	0.4062253534793854	0.181999996304512	2.225275200562093	79	False	3.405790244460255	-0.51440895	False
leiden100	613	katnb1	444	578	1.8592339754104608	2.1474064680063184e-10	2	0.6666666666666666	['Farnsworth2020', 'Sur2023']	326	775	0.3155752122402191	0.1070000007748603	2.9312519441565565	71	False	2.9551716327852	-0.51450545	False
leiden100	613	acad8	329	573	2.0147817134857178	5.406975884827926e-09	2	0.6666666666666666	['Farnsworth2020', 'Sur2023']	160	825	0.2660167887806892	0.06700000166893	3.926717385695185	72	False	2.505508330146004	-0.5112971	False
leiden100	613	atp2a2b	604	716	0.5909137725830078	0.1367538683705693	2	0.6666666666666666	['Farnsworth2020', 'Sur2023']	600	586	0.4108579158782959	0.1860000044107437	2.202448696063418	95	False	3.965102771500941	-0.47889173	False
leiden100	613	rap1ab	480	641	1.5647261142730713	9.357050127850041e-08	2	0.6666666666666666	['Farnsworth2020', 'Sur2023']	320	783	0.312549278140068	0.1059999987483024	2.930367119700948	56	False	3.032225360535428	-0.4822351	False
leiden100	613	necap2	505	595	1.7930580377578735	4.0624011584216306e-10	2	0.6666666666666666	['Farnsworth2020', 'Sur2023']	406	734	0.3372496515512466	0.1240000016987323	2.705997175635853	110	False	3.125185628226019	-0.56934226	False
leiden100	613	klhdc4	412	620	1.6971193552017212	2.0565396967471635e-08	2	0.6666666666666666	['Farnsworth2020', 'Sur2023']	234	800	0.2920970693230629	0.0889999978244304	3.256634182312189	56	False	2.911745564701528	-0.5061497	False
leiden100	613	pan3	501	655	1.434293508529663	3.094169608968356e-07	2	0.6666666666666666	['Farnsworth2020', 'Sur2023']	342	769	0.3199022263288498	0.1110000014305114	2.865198412769202	66	False	3.2578527298157978	-0.38385814	False
leiden100	613	lyrm9	431	539	2.028116703033448	8.073708606023679e-11	2	0.6666666666666666	['Farnsworth2020', 'Sur2023']	347	772	0.3178717792034149	0.1090000011026859	2.8988343273355555	102	False	2.71494938535668	-0.53178686	False
leiden100	613	mgmt	270	485	2.348670959472656	1.6913501055630148e-10	2	0.6666666666666666	['Farnsworth2020', 'Sur2023']	153	825	0.2660167887806892	0.0659999996423721	3.985325226954517	74	False	2.3014501225505204	-0.50353783	False
leiden100	613	mplkip	602	660	1.345530986785889	1.5590053503706025e-07	2	0.6666666666666666	['Farnsworth2020', 'Sur2023']	648	562	0.4213156551122665	0.1960000023245811	2.143734264614124	146	False	3.75870021078252	-0.4354146	False
leiden100	613	ppp5c	534	714	0.6622761487960815	0.0494216757255327	2	0.6666666666666666	['Farnsworth2020', 'Sur2023']	352	776	0.3155357986688614	0.1109999977052211	2.826212546021376	71	False	3.678840709081336	-0.5341532	False
leiden100	613	eif4a2	558	648	1.477336287498474	8.03673329607988e-08	2	0.6666666666666666	['Farnsworth2020', 'Sur2023']	504	672	0.3683468699455261	0.1519999988377094	2.4140318480479253	92	False	3.2886589065898733	-0.41847965	False
leiden100	613	mtus1a	128	315	4.215429306030273	2.4415164198638714e-11	1	1.0	['Farnsworth2020', 'Lange2023', 'Sur2023']	52	819	0.2724568396806717	0.0233333328117926	11.23795255650907	34	False	1.0617693571774305	-0.21087699	False
leiden100	613	foxp1b	503	501	1.971551537513733	1.1031825132061133e-13	2	0.6666666666666666	['Farnsworth2020', 'Sur2023']	498	663	0.3760447949171066	0.1520000025629997	2.464345023535889	130	False	3.353269592937424	0.489574	False
leiden100	613	coa1	340	524	2.17073655128479	2.907750702221445e-10	2	0.6666666666666666	['Farnsworth2020', 'Sur2023']	226	793	0.3020915538072586	0.0920000001788139	3.259048959403174	48	False	2.452193095648985	-0.50945824	False
leiden100	613	ptgesl	472	554	1.8943326473236084	3.5776030202913357e-11	2	0.6666666666666666	['Farnsworth2020', 'Sur2023']	398	739	0.3349136561155319	0.1249999962747097	2.6659814765641814	72	False	3.0516270871092765	-0.45685086	False
leiden100	613	park7	449	431	2.257586717605591	1.5945483764785562e-15	2	0.6666666666666666	['Farnsworth2020', 'Sur2023']	482	723	0.3453713953495025	0.1390000022947788	2.4740813548002363	101	False	2.861041382052351	-0.5295537	False
leiden100	613	tmem242	350	399	2.390350818634033	1.142149152466899e-15	2	0.6666666666666666	['Farnsworth2020', 'Sur2023']	364	762	0.3215876817703247	0.1149999983608722	2.7809283304191506	65	False	2.6972750861422394	-0.5259906	False
leiden100	613	surf1	394	418	2.328047752380371	5.847244381094547e-15	2	0.6666666666666666	['Farnsworth2020', 'Sur2023']	411	743	0.3333070576190948	0.1290000006556511	2.5715927379463634	28	False	2.7075984236242	-0.51694715	False
leiden100	613	ccdc59	553	695	1.0657647848129272	0.0001726304224513	2	0.6666666666666666	['Farnsworth2020', 'Sur2023']	429	741	0.3339575678110122	0.1269999966025352	2.6168560679819417	106	False	3.531847344000692	-0.37990806	False
leiden100	613	trmt6	516	687	1.2239747047424316	4.1072700446823646e-05	2	0.6666666666666666	['Farnsworth2020', 'Sur2023']	341	791	0.3074534833431244	0.1040000021457672	2.9376521622819687	108	False	3.030026906211728	-0.42534614	False
leiden100	613	kank1a	408	613	1.79562509059906	2.0964075073569413e-08	2	0.6666666666666666	['Farnsworth2020', 'Sur2023']	235	813	0.2777361571788788	0.0800000019371509	3.4411870433676546	125	False	2.8367102058226608	-0.12633981	False
leiden100	613	efnb3a	330	606	1.8960914611816408	1.525851833340781e-07	2	0.6666666666666666	['Farnsworth2020', 'Sur2023']	128	833	0.2529569566249847	0.0530000012367963	4.702906496452722	102	False	2.6162014025989	0.046950042	False
leiden100	613	tmem70	469	550	2.0297226905822754	3.2549695283434365e-10	2	0.6666666666666666	['Farnsworth2020', 'Sur2023']	394	766	0.3208583146333694	0.1179999969899654	2.7046917880217243	87	False	2.695786864547828	-0.5672072	False
leiden100	613	eif4eb	531	566	1.8753151893615725	4.971611926592797e-11	2	0.6666666666666666	['Farnsworth2020', 'Sur2023']	497	727	0.3436465114355087	0.1410000026226043	2.427088063874767	93	False	2.958533175191782	-0.55528015	False
leiden100	613	elp6	389	579	2.0071728229522705	8.450657854775224e-09	2	0.6666666666666666	['Farnsworth2020', 'Sur2023']	245	818	0.2727192044258117	0.0810000002384185	3.338039068658064	108	False	2.614332747123542	-0.5891731	False
leiden100	613	nufip1	437	685	1.284814715385437	0.0001121465969979	2	0.6666666666666666	['Farnsworth2020', 'Sur2023']	211	824	0.2670122981071472	0.071000000461936	3.722393005383888	140	False	2.7709335244320887	-0.5113888	False
leiden100	613	npepl1	609	711	0.6954526305198669	0.0288258931103354	2	0.6666666666666666	['Farnsworth2020', 'Sur2023']	621	587	0.4105129390954971	0.1860000044107437	2.200603900476991	138	False	3.877637660017668	-0.5399126	False
leiden100	613	churc1	595	626	1.5698493719100952	2.090726182269782e-09	2	0.6666666666666666	['Farnsworth2020', 'Sur2023']	651	632	0.3901789933443069	0.1840000003576278	2.1144810410168087	136	False	3.3287182474755275	-0.5783003	False
leiden100	613	pitrm1	265	439	2.5039398670196533	6.353936161290535e-12	2	0.6666666666666666	['Farnsworth2020', 'Sur2023']	188	823	0.2686583250761032	0.0749999992549419	3.5481358910482954	53	False	2.2639257408398965	-0.5928433	False
leiden100	613	c19h1orf109	383	666	1.5231560468673706	2.8797216955070227e-05	2	0.6666666666666666	['Farnsworth2020', 'Sur2023']	148	832	0.253262497484684	0.0559999998658895	4.460745580402046	124	False	2.552543453198988	-0.5827842	False
leiden100	613	junbb	577	630	1.6212633848190308	2.55609071001374e-08	2	0.6666666666666666	['Farnsworth2020', 'Sur2023']	577	713	0.3500433713197708	0.1469999998807907	2.3719146729900342	198	False	2.9555433664014377	-0.22684126	False
leiden100	613	capn1a	289	507	2.2862253189086914	6.767422013904916e-10	2	0.6666666666666666	['Farnsworth2020', 'Sur2023']	158	834	0.2526513934135437	0.0610000006854534	4.091151461439515	97	False	2.394580961951773	-0.38668355	False
leiden100	613	aplp2	582	697	1.0165185928344729	0.0002188339068318	2	0.6666666666666666	['Farnsworth2020', 'Sur2023']	528	685	0.3594661653041839	0.1479999981820583	2.4192360382698923	152	False	3.9922776302650673	0.02895696	False
leiden100	613	tmx2b	584	653	1.3923063278198242	7.731422138611644e-08	2	0.6666666666666666	['Farnsworth2020', 'Sur2023']	587	605	0.4022433310747146	0.1810000017285347	2.215622677169967	79	False	3.746286560811805	0.011540558	False
leiden100	613	acads	443	612	1.7711118459701538	1.3570493270476149e-08	2	0.6666666666666666	['Farnsworth2020', 'Sur2023']	290	807	0.2847835421562195	0.0930000022053718	3.0402503771418816	73	False	2.870312216263902	-0.527238	False
leiden100	613	cfl2	209	407	2.7383718490600586	1.952058830109485e-11	2	0.6666666666666666	['Farnsworth2020', 'Sur2023']	125	831	0.2542580068111419	0.0570000000298023	4.401000115172103	61	False	2.106957114543349	-0.16168506	False
leiden100	613	si:dkey-239h2.3	615	714	0.6695746779441833	0.0533948739237939	2	0.6666666666666666	['Farnsworth2020', 'Sur2023']	661	518	0.4432561993598938	0.2049999982118606	2.156583510758085	243	False	3.9349976035982417	-0.29207817	False
leiden100	613	rpp25l	498	645	1.5826212167739868	2.2229118846416806e-07	2	0.6666666666666666	['Farnsworth2020', 'Sur2023']	344	798	0.2964634895324707	0.0989999994635582	2.974634911281892	139	False	2.877443394295706	-0.56645644	False
leiden100	613	zgc:86839	590	623	1.5848274230957031	1.8325766835556867e-09	2	0.6666666666666666	['Farnsworth2020', 'Sur2023']	638	675	0.3670852333307266	0.1700000017881393	2.152545201647228	117	False	3.4632790434887046	-0.44463396	False
leiden100	613	fam173b	351	575	2.093705415725708	3.4987821853053903e-08	2	0.6666666666666666	['Farnsworth2020', 'Sur2023']	189	827	0.2629908546805382	0.0720000006258487	3.61631304681196	70	False	2.4471386829423225	-0.45203143	False
leiden100	613	tfdp1b	593	683	1.185249090194702	1.935130093076751e-05	2	0.6666666666666666	['Farnsworth2020', 'Sur2023']	591	682	0.3616838753223419	0.157999999821186	2.2810306649699497	153	False	3.396307280284734	-0.50312257	False
leiden100	613	prpsap1	603	686	1.1401000022888184	1.9536454803080373e-05	2	0.6666666666666666	['Farnsworth2020', 'Sur2023']	623	623	0.3941215872764587	0.1789999976754188	2.1951199576621843	139	False	3.6256218187670246	-0.5112056	False
leiden100	613	zgc:101016	571	673	1.3277286291122437	5.587863642781765e-06	2	0.6666666666666666	['Farnsworth2020', 'Sur2023']	510	726	0.3439126312732696	0.140999998897314	2.428962210927128	124	False	3.099250248038505	-0.53332776	False
leiden100	613	metrn	575	714	0.6216632127761841	0.039597497752422	2	0.6666666666666666	['Farnsworth2020', 'Sur2023']	486	719	0.3468991443514824	0.1309999972581863	2.6355996331651927	233	False	3.553363251865363	0.16426176	False
leiden100	613	mrps27	445	594	1.8536086082458496	1.6768465566650235e-09	2	0.6666666666666666	['Farnsworth2020', 'Sur2023']	315	802	0.2901060506701469	0.0969999991357326	2.9704699309941542	77	False	2.8100098177946284	-0.5408047	False
leiden100	613	trmt5	357	567	2.0026330947875977	1.3770492042242287e-09	2	0.6666666666666666	['Farnsworth2020', 'Sur2023']	204	830	0.2593538016080856	0.0690000019967556	3.7193399168781833	124	False	2.5370938268836807	-0.52566254	False
leiden100	613	zgc:112052	452	620	1.754317283630371	7.310669951497209e-08	2	0.6666666666666666	['Farnsworth2020', 'Sur2023']	296	809	0.2840936034917831	0.0949999988079071	2.969725073249701	43	False	2.811180764609475	-0.40126202	False
leiden100	613	si:ch73-1a9.4	386	508	2.1434543132781982	3.349459747321907e-11	2	0.6666666666666666	['Farnsworth2020', 'Sur2023']	312	799	0.2921364903450012	0.0989999994635582	2.931364919175079	46	False	2.629234465747033	-0.46385452	False
leiden100	613	smyd2a	502	619	1.7333641052246094	1.9485297229900532e-08	2	0.6666666666666666	['Farnsworth2020', 'Sur2023']	379	796	0.3004849404096603	0.1090000011026859	2.7407721580677222	80	False	2.9641299652333526	-0.2755641	False
leiden100	613	slc25a15b	141	363	3.892856121063232	3.571647645546184e-09	2	0.6666666666666666	['Farnsworth2020', 'Sur2023']	32	842	0.1953950449824333	0.0119999998714774	15.107311301850997	18	False	1.1021834671238715	-0.21910578	False
leiden100	613	grtp1a	287	436	2.481436252593994	2.619662041650252e-12	2	0.6666666666666666	['Farnsworth2020', 'Sur2023']	227	822	0.268737182021141	0.0800000019371509	3.3300885872871206	70	False	2.397657485522977	-0.25402454	False
leiden100	613	ociad1	552	680	1.2460615634918213	2.321898923914677e-05	2	0.6666666666666666	['Farnsworth2020', 'Sur2023']	436	774	0.3174873813986778	0.1209999993443489	2.610552320576142	109	False	3.133742563054168	-0.524667	False
leiden100	613	bola3	592	652	1.4567840099334717	3.024412270051519e-07	2	0.6666666666666666	['Farnsworth2020', 'Sur2023']	616	683	0.3613389134407043	0.164000004529953	2.195993354502773	126	False	3.119360833189918	-0.5912004	False
leiden100	613	rpp40	240	502	2.534771680831909	6.342768116581674e-08	2	0.6666666666666666	['Farnsworth2020', 'Sur2023']	82	840	0.2158078402280807	0.0330000016838312	6.376700867376258	73	False	1.8221735176097849	-0.7205971	False
leiden100	613	atic	598	704	0.8571791052818298	0.0043248610114978	2	0.6666666666666666	['Farnsworth2020', 'Sur2023']	588	692	0.3573174625635147	0.1519999988377094	2.3419442175525123	207	False	3.5806319584717765	0.16169688	False
leiden100	613	lonp1	276	568	2.2810566425323486	4.529522120670452e-07	2	0.6666666666666666	['Farnsworth2020', 'Sur2023']	80	841	0.2151573076844215	0.0379999987781047	5.542495242481281	39	False	2.1345962071260187	-0.5574083	False
leiden100	613	tipin	587	709	0.757887601852417	0.0169155628952523	2	0.6666666666666666	['Farnsworth2020', 'Sur2023']	544	770	0.3195178285241127	0.1310000047087669	2.4281652809882446	192	False	3.3258284900418373	-0.46625116	False
leiden100	613	ngef	154	367	3.887829780578613	5.832325324353314e-09	1	1.0	['Farnsworth2020', 'Lange2023', 'Sur2023']	53	837	0.2479238311449686	0.016666667535901	14.090027484760302	64	False	1.0752766888024643	-0.2884559	False
leiden100	613	naa15b	589	700	0.971181333065033	0.0006941323473649	2	0.6666666666666666	['Farnsworth2020', 'Sur2023']	555	728	0.3426115810871124	0.1500000022351741	2.2755733509987395	65	False	3.5518636568909967	-0.4370603	False
leiden100	613	mtrex	579	710	0.7224361300468445	0.0286528675670717	2	0.6666666666666666	['Farnsworth2020', 'Sur2023']	501	773	0.3175268024206161	0.1289999969303608	2.45020623032204	122	False	3.4686656165604504	-0.5244572	False
leiden100	613	cyth1a	521	654	1.5170198678970337	9.003539607812389e-07	2	0.6666666666666666	['Farnsworth2020', 'Sur2023']	383	814	0.2747102230787277	0.1009999997913837	2.7030414082610403	70	False	2.985425532853811	-0.3995157	False
leiden100	613	mrpl10	504	639	1.7143571376800537	5.083690989687494e-07	2	0.6666666666666666	['Farnsworth2020', 'Sur2023']	361	816	0.2740202620625496	0.0969999991357326	2.8063292294690645	75	False	2.632599102412442	-0.48025638	False
leiden100	614	nhlh2	4	1	11.0228910446167	1.1407605744315072e-282	1	1.0	['Farnsworth2020', 'Kukreja2024', 'Lange2023', 'Sur2023', 'Wagner2018']	19	2	0.9755539536476135	0.0788000002503395	12.237518177745354	125	False	3.216520613314442	1.9014488	False
leiden100	614	elavl3	62	4	9.734339714050291	2.46136564372295e-286	1	1.0	['Farnsworth2020', 'Kukreja2024', 'Lange2023', 'Sur2023', 'Wagner2018']	142	1	1.0	0.388400000333786	2.570621466723068	261	False	5.669884268424864	1.8509556	False
leiden100	614	dlb	17	3	10.159789085388184	1.2842312446579271e-256	1	1.0	['Farnsworth2020', 'Kukreja2024', 'Lange2023', 'Sur2023', 'Wagner2018']	53	3	0.95844669342041	0.1528000012040138	6.238274940893634	191	False	3.9738561824357386	2.018206	False
leiden100	614	ebf2	13	8	9.303489685058594	1.4548451170759765e-243	1	1.0	['Farnsworth2020', 'Kukreja2024', 'Lange2023', 'Sur2023', 'Wagner2018']	33	7	0.9321606397628784	0.1267999991774559	7.301726492714166	154	False	3.0120375985730434	1.0873699	False
leiden100	614	myt1a	25	8	8.619222640991211	1.4052974565952728e-243	1	1.0	['Farnsworth2020', 'Kukreja2024', 'Lange2023', 'Sur2023', 'Wagner2018']	80	5	0.9543600440025328	0.2048000037670135	4.6421769995888695	255	False	4.169428058375641	1.5964772	False
leiden100	614	scrt2	9	5	9.83107852935791	4.988305320455422e-249	1	1.0	['Farnsworth2020', 'Kukreja2024', 'Lange2023', 'Sur2023', 'Wagner2018']	27	8	0.9292852759361268	0.0987999990582466	9.321495838824418	151	False	3.1836197216000084	1.6413306	False
leiden100	614	otpb	1	2	11.757038116455078	3.151523515627469e-250	1	1.0	['Farnsworth2020', 'Kukreja2024', 'Lange2023', 'Sur2023', 'Wagner2018']	1	14	0.8723866939544678	0.0292000003159046	28.92008890127411	31	False	2.7429015225900386	2.808695	True
leiden100	614	bhlhe22	3	10	9.338191032409668	2.963996386774394e-187	1	1.0	['Farnsworth2020', 'Kukreja2024', 'Lange2023', 'Sur2023', 'Wagner2018']	8	15	0.845369303226471	0.0476000010967254	17.415005846234376	67	False	2.456962601723374	1.4900589	True
leiden100	614	en1b	2	6	10.806281089782717	5.7559414390083446e-217	1	1.0	['Farnsworth2020', 'Kukreja2024', 'Lange2023', 'Sur2023', 'Wagner2018']	6	18	0.8328340172767639	0.0359999999403953	22.536054557297767	57	False	2.5670911002989256	1.8721994	True
leiden100	614	jag1a	4	15	8.407984733581543	4.210711307956757e-130	1	1.0	['Farnsworth2020', 'Kukreja2024', 'Lange2023', 'Sur2023', 'Wagner2018']	5	27	0.775043535232544	0.0412000000476837	18.389657212219355	43	False	1.9414052520507128	1.1615306	True
leiden100	614	pax2a	4	7	9.865675926208496	2.7685069017879396e-232	1	1.0	['Farnsworth2020', 'Kukreja2024', 'Lange2023', 'Sur2023', 'Wagner2018']	13	11	0.8946418166160583	0.0652000002562999	13.529332524901672	91	False	3.048545440455181	1.8983097	False
leiden100	614	notch1a	60	16	6.360366344451904	2.9107916903883703e-178	2	0.8	['Farnsworth2020', 'Kukreja2024', 'Lange2023', 'Sur2023']	127	12	0.8863406777381897	0.3095000050961971	2.8577799136050883	224	False	4.336798714793351	0.36557183	False
leiden100	614	hes6	68	14	6.48668098449707	4.8130491180565787e-210	1	1.0	['Farnsworth2020', 'Kukreja2024', 'Lange2023', 'Sur2023', 'Wagner2018']	140	4	0.9581478238105774	0.3891999959945679	2.4580928591909315	211	False	5.02946543911754	1.1475991	False
leiden100	614	tmsb	38	12	7.461570739746094	4.338861135238075e-180	1	1.0	['Farnsworth2020', 'Kukreja2024', 'Lange2023', 'Sur2023', 'Wagner2018']	94	13	0.8862320303916931	0.2332000017166137	3.788351938038241	235	False	4.448216501383621	1.1583555	False
leiden100	614	scrt1a	4	9	9.731306076049805	1.2653657960429268e-195	1	1.0	['Farnsworth2020', 'Kukreja2024', 'Lange2023', 'Sur2023', 'Wagner2018']	11	24	0.8102501153945922	0.0547999996691942	14.538532620143778	88	False	2.8628368576691603	2.1551383	True
leiden100	614	tubb5	77	23	5.666045188903809	2.679898050278325e-151	2	0.8	['Farnsworth2020', 'Kukreja2024', 'Sur2023', 'Wagner2018']	144	6	0.9408004134893416	0.4285000041127205	2.192783246731169	161	False	5.33533249756879	0.82626265	False
leiden100	614	tp53inp2	44	18	5.996530532836914	6.985838125431673e-169	2	0.8	['Farnsworth2020', 'Kukreja2024', 'Sur2023', 'Wagner2018']	98	19	0.8265527784824371	0.2915000021457672	2.8292402475608416	133	False	4.563452121662789	0.43333417	False
leiden100	614	cbfa2t3	29	19	6.503326892852783	9.461314057592591e-137	1	1.0	['Farnsworth2020', 'Kukreja2024', 'Lange2023', 'Sur2023', 'Wagner2018']	73	21	0.8195175409317017	0.1500000029802322	5.433890892300959	249	False	3.4305295390179613	0.93877965	False
leiden100	614	rtn1a	62	20	6.2796311378479	7.170483731154571e-149	1	1.0	['Farnsworth2020', 'Kukreja2024', 'Lange2023', 'Sur2023', 'Wagner2018']	126	9	0.910049319267273	0.2983999997377395	3.042916900685737	278	False	4.659700619490186	0.637292	False
leiden100	614	si:ch73-386h18.1	42	20	6.10070276260376	1.690367724702765e-152	2	0.8	['Farnsworth2020', 'Kukreja2024', 'Sur2023', 'Wagner2018']	91	22	0.8148547261953354	0.2569999992847442	3.1622276296788248	155	False	4.1728340390599525	0.30654424	False
leiden100	614	rtca	85	44	4.594958305358887	5.584794197801004e-131	3	0.6	['Farnsworth2020', 'Kukreja2024', 'Sur2023']	134	16	0.8429579138755798	0.3913333316644032	2.1511246834298805	102	False	4.7412703957386135	0.024511004	False
leiden100	614	gbx1	6	11	8.098221778869629	6.553782764226375e-160	1	1.0	['Farnsworth2020', 'Kukreja2024', 'Lange2023', 'Sur2023', 'Wagner2018']	14	32	0.7529763579368591	0.0684000000357627	10.86421264478854	95	False	2.6188649047936567	1.2644873	True
leiden100	614	dpysl2b	57	24	5.810033798217773	1.954214478535473e-140	1	1.0	['Farnsworth2020', 'Kukreja2024', 'Lange2023', 'Sur2023', 'Wagner2018']	113	17	0.8362528800964355	0.2703999996185303	3.0849406089655376	217	False	3.9365062393831054	0.23837139	False
leiden100	614	insm1b	12	15	7.704634189605713	1.4176641649168429e-143	1	1.0	['Farnsworth2020', 'Kukreja2024', 'Lange2023', 'Sur2023', 'Wagner2018']	24	38	0.739345109462738	0.0872000023722648	8.393935255670073	116	False	3.231830629882505	1.79467	False
leiden100	614	sox11a	81	46	4.577834129333496	1.4948037547004176e-119	3	0.6	['Farnsworth2020', 'Kukreja2024', 'Sur2023']	128	10	0.898897667725881	0.4306666652361552	2.084705028667356	52	False	5.437860635246208	0.80779773	False
leiden100	614	myt1b	25	13	7.376583576202393	3.0766959448069765e-166	1	1.0	['Farnsworth2020', 'Kukreja2024', 'Lange2023', 'Sur2023', 'Wagner2018']	75	25	0.8057512521743775	0.1708000026643276	4.695874503277237	225	False	3.784366165436296	1.3765209	False
leiden100	614	ube2ql1	27	23	6.296708583831787	1.0702309045966425e-119	1	1.0	['Farnsworth2020', 'Kukreja2024', 'Lange2023', 'Sur2023', 'Wagner2018']	67	34	0.7462918639183045	0.1363999977707863	5.43880550249319	219	False	3.400300093486164	0.55060965	False
leiden100	614	celf3a	37	34	5.809407711029053	3.77183644361366e-104	1	1.0	['Farnsworth2020', 'Kukreja2024', 'Lange2023', 'Sur2023', 'Wagner2018']	70	31	0.7596830725669861	0.15	5.037636242165471	221	False	3.3044269368802435	0.6041748	False
leiden100	614	epb41a	67	39	5.156743049621582	2.722494463697425e-114	1	1.0	['Farnsworth2020', 'Kukreja2024', 'Lange2023', 'Sur2023', 'Wagner2018']	114	30	0.7649456560611725	0.2920000031590462	2.6141489686107686	143	False	4.086503349262885	0.2922483	False
leiden100	614	LOC100537384	26	25	6.409706115722656	9.22559761087143e-115	2	0.8	['Farnsworth2020', 'Lange2023', 'Sur2023', 'Wagner2018']	64	37	0.7429474294185638	0.1480000019073486	4.992935703995267	195	False	3.311774383474554	0.8511915	False
leiden100	614	XLOC_005615	10	28	7.658341884613037	1.9704020219010985e-87	1	1.0	['Farnsworth2020', 'Kukreja2024', 'Lange2023', 'Sur2023', 'Wagner2018']	5	66	0.6396087884902955	0.0264000002294778	23.379882595807647	46	False	1.6092095660687908	0.76012075	True
leiden100	614	sept5a	15	26	6.476256370544434	1.0501451375523872e-110	1	1.0	['Farnsworth2020', 'Kukreja2024', 'Lange2023', 'Sur2023', 'Wagner2018']	26	65	0.6450407862663269	0.0788000009953975	8.095749100348847	126	False	2.710485523373737	0.3891825	False
leiden100	614	zgc:77784	8	27	7.728561878204346	7.272301118886728e-85	1	1.0	['Farnsworth2020', 'Kukreja2024', 'Lange2023', 'Sur2023', 'Wagner2018']	3	83	0.610922783613205	0.0187999999150633	30.90519122415088	42	False	1.8239870657458663	1.1706942	True
leiden100	614	map2	55	49	5.122427940368652	9.713084969189212e-85	1	1.0	['Farnsworth2020', 'Kukreja2024', 'Lange2023', 'Sur2023', 'Wagner2018']	84	52	0.6835955619812012	0.1700000002980232	4.003482811626142	210	False	3.3868760892525724	0.2078411	False
leiden100	614	foxd3	9	19	7.443291187286377	6.896819994954104e-117	1	1.0	['Farnsworth2020', 'Kukreja2024', 'Lange2023', 'Sur2023', 'Wagner2018']	13	58	0.6576098442077637	0.0552000001072883	11.71903635143145	84	False	3.119731514134787	2.5452728	False
leiden100	614	gadd45gb.1	19	19	6.731090545654297	1.4621619346435166e-120	1	1.0	['Farnsworth2020', 'Kukreja2024', 'Lange2023', 'Sur2023', 'Wagner2018']	47	45	0.7066981077194214	0.1240000009536743	5.661584818560908	152	False	3.289845865498905	1.2326161	False
leiden100	614	peli1b	34	30	5.563579559326172	2.8220935475073924e-119	1	1.0	['Farnsworth2020', 'Kukreja2024', 'Lange2023', 'Sur2023', 'Wagner2018']	69	33	0.7473467946052551	0.2236000001430511	3.3319091457195977	119	False	3.751260858464687	0.025753994	False
leiden100	614	lhx1a	11	21	7.123015403747559	6.254193296450546e-119	1	1.0	['Farnsworth2020', 'Kukreja2024', 'Lange2023', 'Sur2023', 'Wagner2018']	15	50	0.6883623123168945	0.0564000010490417	12.009796162336531	106	False	3.2206253295443363	2.059296	False
leiden100	614	fstl1a	41	31	6.075717449188232	1.855984168721173e-108	1	1.0	['Farnsworth2020', 'Kukreja2024', 'Lange2023', 'Sur2023', 'Wagner2018']	79	35	0.7460625886917114	0.1836000010371208	4.046926243199133	198	False	3.62641171129481	1.4101014	False
leiden100	614	LOC798783	35	29	6.700098037719727	1.6902098116476782e-102	3	0.6	['Farnsworth2020', 'Kukreja2024', 'Sur2023']	72	48	0.6953763564427694	0.1813333357373873	3.8192487052710566	160	False	3.52490356332712	1.9043419	False
leiden100	614	zswim5	81	61	4.173522472381592	5.785742282842005e-104	3	0.6	['Farnsworth2020', 'Kukreja2024', 'Sur2023']	113	29	0.7685695091883341	0.326666663090388	2.348635353777341	91	False	4.672012816768739	8.495237e-05	False
leiden100	614	ebf3a	26	26	6.261890888214111	5.761530419251213e-119	1	1.0	['Farnsworth2020', 'Kukreja2024', 'Lange2023', 'Sur2023', 'Wagner2018']	63	28	0.7730855464935302	0.1631999984383583	4.714284737244542	181	False	3.687410108760393	1.3408438	False
leiden100	614	nes	53	45	5.373897552490234	7.817757203786658e-80	1	1.0	['Farnsworth2020', 'Kukreja2024', 'Lange2023', 'Sur2023', 'Wagner2018']	86	47	0.6977916300296784	0.1740000009536743	3.9930950069803774	211	False	3.018406925891619	1.047182	False
leiden100	614	otpa	11	33	7.511228084564209	3.556832931721546e-77	2	0.8	['Farnsworth2020', 'Kukreja2024', 'Sur2023', 'Wagner2018']	3	98	0.5901052579283714	0.0385000004898756	14.96468988854516	30	False	3.009965711120439	3.0718591	False
leiden100	614	hoxb3a	69	35	5.509751319885254	8.380154316746241e-107	1	1.0	['Farnsworth2020', 'Kukreja2024', 'Lange2023', 'Sur2023', 'Wagner2018']	121	41	0.7286504030227661	0.2331999987363815	3.115501310672806	261	False	3.937861461937735	0.8223671	False
leiden100	614	prdm12b	7	22	7.95696496963501	4.623597465960498e-103	1	1.0	['Farnsworth2020', 'Kukreja2024', 'Lange2023', 'Sur2023', 'Wagner2018']	7	79	0.6194951713085175	0.0480000004172325	12.663166653572096	52	False	2.8696691920259254	2.5692208	True
leiden100	614	pou3f1	68	43	5.2975945472717285	2.0777349183010792e-93	1	1.0	['Farnsworth2020', 'Kukreja2024', 'Lange2023', 'Sur2023', 'Wagner2018']	111	42	0.7271430850028991	0.2120000004768371	3.418512128510918	270	False	3.6692251000394895	0.86502117	False
leiden100	614	her13	18	36	6.521695137023926	1.543557039458996e-80	3	0.6	['Farnsworth2020', 'Lange2023', 'Sur2023']	23	64	0.6454452474912008	0.0806666662295659	7.915656134095591	105	False	2.020846684452748	0.6264074	True
leiden100	614	spsb4a	24	32	5.835072994232178	8.381408361450961e-108	2	0.8	['Farnsworth2020', 'Kukreja2024', 'Sur2023', 'Wagner2018']	53	72	0.6305210143327713	0.1294999979436397	4.8392415653946	144	False	3.2310204885133045	0.037337426	False
leiden100	614	mxi1	52	59	4.778964042663574	1.0951017694935004e-76	1	1.0	['Farnsworth2020', 'Kukreja2024', 'Lange2023', 'Sur2023', 'Wagner2018']	69	43	0.7094072461128235	0.199600002169609	3.541411956277886	136	False	3.531405980424606	0.29153398	False
leiden100	614	onecut2	40	62	4.938785076141357	4.6675022555799065e-57	1	1.0	['Farnsworth2020', 'Kukreja2024', 'Lange2023', 'Sur2023', 'Wagner2018']	46	86	0.6037358403205871	0.0916000008583068	6.53062456496012	179	False	2.950163481546765	1.0198754	True
leiden100	614	tp53inp1	53	38	5.289874076843262	7.393254683097644e-110	1	1.0	['Farnsworth2020', 'Kukreja2024', 'Lange2023', 'Sur2023', 'Wagner2018']	93	26	0.7955614805221558	0.2520000010728836	3.148464336538419	163	False	4.072529430422219	0.7000205	False
leiden100	614	dla	96	58	4.8906755447387695	2.1038770595013547e-71	2	0.8	['Kukreja2024', 'Lange2023', 'Sur2023', 'Wagner2018']	145	39	0.735764667391777	0.2949999943375587	2.489069869885098	260	False	4.69003773844128	1.4541726	False
leiden100	614	cdkn1ca	98	56	4.62884521484375	6.866388901702076e-94	1	1.0	['Farnsworth2020', 'Kukreja2024', 'Lange2023', 'Sur2023', 'Wagner2018']	149	23	0.8144520998001099	0.353600001335144	2.2996393026783988	210	False	4.623752862148156	0.93689746	False
leiden100	614	pik3r3b	40	41	5.309814929962158	8.502588986498867e-98	1	1.0	['Farnsworth2020', 'Kukreja2024', 'Lange2023', 'Sur2023', 'Wagner2018']	67	40	0.7326041460037231	0.1951999962329864	3.739062997394618	140	False	3.6558951281852834	0.47287056	False
leiden100	614	insm1a	16	17	6.820102214813232	3.783853164160859e-124	1	1.0	['Farnsworth2020', 'Kukreja2024', 'Lange2023', 'Sur2023', 'Wagner2018']	36	53	0.6793744444847107	0.1080000005662441	6.241967348167279	139	False	3.373599674731492	1.6956595	False
leiden100	614	gpm6aa	87	40	5.310092926025391	2.6793461346138347e-101	1	1.0	['Farnsworth2020', 'Kukreja2024', 'Lange2023', 'Sur2023', 'Wagner2018']	141	20	0.8262709856033326	0.3124000012874603	2.639664908120194	328	False	4.314193428688479	0.3840801	False
leiden100	614	gdf11	30	54	5.351696968078613	1.506124131319844e-60	3	0.6	['Farnsworth2020', 'Lange2023', 'Sur2023']	39	60	0.6530616680781046	0.1060000012318293	6.112725799516539	139	False	2.526199378773085	0.66581416	True
leiden100	614	rbpjb	33	50	5.199792861938477	6.2940193270247424e-80	2	0.8	['Farnsworth2020', 'Lange2023', 'Sur2023', 'Wagner2018']	48	46	0.6992323845624924	0.1999999955296516	3.483743284258898	52	False	3.064068018409036	-0.070894316	False
leiden100	614	rnf165a	48	53	4.988864898681641	3.8675704703206836e-81	1	1.0	['Farnsworth2020', 'Kukreja2024', 'Lange2023', 'Sur2023', 'Wagner2018']	70	56	0.6591244101524353	0.1803999990224838	3.639054099832798	150	False	3.3471667578650592	0.1049704	False
leiden100	614	BX530077.1	14	33	6.735594749450684	3.0488653642868315e-81	1	1.0	['Farnsworth2020', 'Kukreja2024', 'Lange2023', 'Sur2023', 'Wagner2018']	9	95	0.5928259670734406	0.0535999998450279	10.875933493752868	62	False	2.181453623033829	1.0982066	True
leiden100	614	PHF21B	68	77	4.112741470336914	2.646911502127129e-47	1	1.0	['Farnsworth2020', 'Kukreja2024', 'Lange2023', 'Sur2023', 'Wagner2018']	77	73	0.6301083505153656	0.1628000006079673	3.852920318515969	180	False	2.999382567884037	0.0152575215	False
leiden100	614	neurod4	20	42	5.9770379066467285	1.0193129731157436e-79	1	1.0	['Farnsworth2020', 'Kukreja2024', 'Lange2023', 'Sur2023', 'Wagner2018']	32	87	0.6009940266609192	0.1015999980270862	5.867388286908091	117	False	3.115398742747207	1.6053593	False
leiden100	614	cep131	88	79	4.0539140701293945	1.6822013268058958e-44	2	0.8	['Kukreja2024', 'Lange2023', 'Sur2023', 'Wagner2018']	103	75	0.627922810614109	0.2164999991655349	2.891599140354241	150	False	3.7484880119633313	0.7670643	False
leiden100	614	ppp1r14ab	54	112	4.016468048095703	1.769876324955984e-23	3	0.6	['Farnsworth2020', 'Lange2023', 'Wagner2018']	20	59	0.656514565149943	0.0733333354194959	8.845487175293526	113	False	2.36805962220152	0.5418212	True
leiden100	614	srrm4	30	55	5.281063079833984	1.3646782624293025e-63	2	0.8	['Farnsworth2020', 'Lange2023', 'Sur2023', 'Wagner2018']	38	88	0.6009928062558174	0.0995000014081597	5.989978087770861	131	False	2.755962025455807	0.7173317	True
leiden100	614	plxnb3	64	91	3.975494623184204	1.8968530044343885e-37	2	0.8	['Kukreja2024', 'Lange2023', 'Sur2023', 'Wagner2018']	58	101	0.5862425416707993	0.1379999984055757	4.224766535301219	144	False	2.9591383539751988	0.069686614	False
leiden100	614	hapln1a	72	48	5.079015254974365	1.1022625510572198e-89	1	1.0	['Farnsworth2020', 'Kukreja2024', 'Lange2023', 'Sur2023', 'Wagner2018']	112	36	0.7441554307937622	0.2323999971151352	3.1926111396915755	233	False	3.8939322561195935	1.4426183	False
leiden100	614	zgc:100920	80	71	4.193946838378906	9.886466714967719e-55	3	0.6	['Farnsworth2020', 'Lange2023', 'Sur2023']	102	49	0.6940474510192871	0.204666664203008	3.379485215616783	211	False	3.13893924246396	0.065141514	False
leiden100	614	elovl4a	43	58	5.019934177398682	1.5891997394568852e-66	1	1.0	['Farnsworth2020', 'Kukreja2024', 'Lange2023', 'Sur2023', 'Wagner2018']	57	121	0.5460242331027985	0.0968000017106533	5.593294719167795	196	False	2.752115044608133	0.081609815	False
leiden100	614	prox1a	31	65	4.894853591918945	1.2092000864855821e-52	1	1.0	['Farnsworth2020', 'Kukreja2024', 'Lange2023', 'Sur2023', 'Wagner2018']	30	109	0.563365638256073	0.0952000014483928	5.866586587930882	105	False	2.839581942230183	0.9153228	True
leiden100	614	neurod1	21	57	5.252101898193359	3.1239397986483574e-63	1	1.0	['Farnsworth2020', 'Kukreja2024', 'Lange2023', 'Sur2023', 'Wagner2018']	22	84	0.6089518129825592	0.0840000003576278	7.175903651955954	93	False	3.4381822324761147	2.383616	False
leiden100	614	ube2d4	103	100	3.3712234497070312	8.436385416932891e-47	3	0.6	['Farnsworth2020', 'Kukreja2024', 'Wagner2018']	117	74	0.6279263297716776	0.2313333352406819	2.7069999624468504	170	False	4.124483361205884	0.098882206	False
leiden100	614	st8sia2	60	62	4.723334312438965	4.319546281477145e-64	1	1.0	['Farnsworth2020', 'Kukreja2024', 'Lange2023', 'Sur2023', 'Wagner2018']	81	92	0.5953530371189117	0.1495999991893768	3.9598475453443287	202	False	3.1126328529237752	0.3414267	False
leiden100	614	meis2b	66	47	5.209085464477539	8.117546590230934e-83	1	1.0	['Farnsworth2020', 'Kukreja2024', 'Lange2023', 'Sur2023', 'Wagner2018']	105	44	0.7077324271202088	0.2027999997138977	3.4775879691617013	226	False	4.105001934177123	1.3510882	False
leiden100	614	nckap5l	114	125	3.0577404499053955	6.926200506239892e-32	3	0.6	['Kukreja2024', 'Sur2023', 'Wagner2018']	118	114	0.5580740968386332	0.2160000006357828	2.576378318896848	145	False	3.767355235863959	0.29392737	False
leiden100	614	pax2b	5	19	8.393893241882324	1.570424245814085e-107	2	0.8	['Farnsworth2020', 'Kukreja2024', 'Lange2023', 'Sur2023']	4	115	0.5567280724644661	0.01700000022538	30.98489252672717	49	False	1.3690318939912716	0.61713237	True
leiden100	614	st8sia1	51	69	4.439667701721191	1.832060831001111e-49	1	1.0	['Farnsworth2020', 'Kukreja2024', 'Lange2023', 'Sur2023', 'Wagner2018']	58	94	0.59393390417099	0.1376000002026557	4.292452404769839	149	False	2.9370490308393395	0.120214276	False
leiden100	614	si:ch211-57n23.4	30	31	6.619495868682861	3.5827626388463e-96	1	1.0	['Farnsworth2020', 'Kukreja2024', 'Lange2023', 'Sur2023', 'Wagner2018']	62	55	0.6655771434307098	0.1359999999403953	4.86552659650159	186	False	2.386289470204344	0.7477628	True
leiden100	614	tmem33	118	120	2.9980151653289795	6.748102605436373e-39	3	0.6	['Farnsworth2020', 'Sur2023', 'Wagner2018']	129	67	0.6391956508159637	0.2866666615009308	2.2254773892660213	103	False	3.812545295712311	-0.41911176	False
leiden100	614	onecut1	22	51	5.529609680175781	1.4529870996142718e-63	1	1.0	['Farnsworth2020', 'Kukreja2024', 'Lange2023', 'Sur2023', 'Wagner2018']	29	62	0.6520742416381836	0.0964000016450881	6.70507423621915	131	False	3.525805388563694	1.8557066	False
leiden100	614	bcl2l10	91	76	3.878840684890747	9.37102414070836e-65	3	0.6	['Farnsworth2020', 'Kukreja2024', 'Sur2023']	115	54	0.6730695764223734	0.2733333309491475	2.457118768945083	113	False	3.997324773414548	0.016401121	False
leiden100	614	pacsin1b	81	84	3.955247402191162	2.7067203103868426e-43	3	0.6	['Farnsworth2020', 'Lange2023', 'Sur2023']	90	61	0.6528815825780233	0.1679999977350235	3.869121842257357	212	False	2.995319168285196	-0.032442793	False
leiden100	614	tmem35	88	78	3.858709573745728	1.0691362594561297e-64	2	0.8	['Farnsworth2020', 'Kukreja2024', 'Sur2023', 'Wagner2018']	104	70	0.6367681324481964	0.2404999993741512	2.640861838927439	112	False	4.0234395659132725	-0.06237016	False
leiden100	614	skib	61	67	4.326162338256836	8.081923240322265e-66	1	1.0	['Farnsworth2020', 'Kukreja2024', 'Lange2023', 'Sur2023', 'Wagner2018']	78	80	0.6165561020374298	0.207999999821186	2.954813887874601	97	False	3.402088371809635	-0.07774712	False
leiden100	614	cttnbp2nlb	44	71	4.350128173828125	4.763243016369973e-49	1	1.0	['Farnsworth2020', 'Kukreja2024', 'Lange2023', 'Sur2023', 'Wagner2018']	45	125	0.5316746234893799	0.1196000017225742	4.416870778449354	104	False	2.768984473977876	0.033550713	False
leiden100	614	agrn	99	89	3.546488046646118	4.443267951241169e-57	3	0.6	['Farnsworth2020', 'Sur2023', 'Wagner2018']	120	68	0.6383177439371744	0.2533333351214726	2.5137001550812386	141	False	3.9511376762571375	0.07347351	False
leiden100	614	cntnap2b	24	64	5.180388450622559	1.2207927141829693e-45	1	1.0	['Farnsworth2020', 'Kukreja2024', 'Lange2023', 'Sur2023', 'Wagner2018']	21	132	0.5067732155323028	0.0527999997138977	9.438163907668832	119	False	2.280815066856947	0.48350555	False
leiden100	614	lhx1b	12	37	7.269808292388916	9.489462076037931e-68	1	1.0	['Farnsworth2020', 'Kukreja2024', 'Lange2023', 'Sur2023', 'Wagner2018']	2	133	0.5043383538722992	0.0208000000566244	23.18065837429853	35	False	1.4300166075263774	0.8927664	True
leiden100	614	dusp8a	100	130	3.2507355213165283	5.639382679379006e-24	3	0.6	['Kukreja2024', 'Sur2023', 'Wagner2018']	80	160	0.456784466902415	0.1293333346645037	3.5124127536582748	164	False	2.903431992610857	0.05124122	False
leiden100	614	greb1l	128	155	2.348965167999268	1.3883285900878456e-11	3	0.6	['Kukreja2024', 'Lange2023', 'Wagner2018']	122	85	0.6087729732195536	0.2246666649977366	2.702095913127752	181	False	2.5651362215682485	0.058012664	False
leiden100	614	ago1	126	127	3.11643648147583	1.4193677989484882e-27	2	0.8	['Kukreja2024', 'Lange2023', 'Sur2023', 'Wagner2018']	139	82	0.6123570948839188	0.2635000050067901	2.3189303715445027	176	False	3.0961468887694927	-0.102341995	False
leiden100	614	si:dkey-157g16.6	124	128	3.05926513671875	9.282181201302163e-29	1	1.0	['Farnsworth2020', 'Kukreja2024', 'Lange2023', 'Sur2023', 'Wagner2018']	135	110	0.5632802724838257	0.2347999989986419	2.3930461190844854	162	False	3.1719567131045987	-0.15200418	False
leiden100	614	rnasekb	89	70	4.030955314636231	7.10516385993188e-66	2	0.8	['Farnsworth2020', 'Kukreja2024', 'Lange2023', 'Wagner2018']	114	63	0.6518711298704147	0.2214999981224537	2.9342522938409408	199	False	4.117190843295423	0.26585957	False
leiden100	614	plk3	65	74	4.121329784393311	1.080923258720079e-50	2	0.8	['Farnsworth2020', 'Kukreja2024', 'Sur2023', 'Wagner2018']	77	107	0.5661335587501526	0.1355000026524067	4.15482452549354	201	False	3.5687130359937	0.4376412	False
leiden100	614	rasgef1ba	119	102	3.3078856468200684	6.258869313713155e-48	3	0.6	['Farnsworth2020', 'Kukreja2024', 'Sur2023']	148	105	0.5803156097730001	0.2626666625340779	2.2047368604966024	182	False	4.344930851123234	0.3378262	False
leiden100	614	nfasca	59	82	4.169837474822998	1.2880904255683388e-39	1	1.0	['Farnsworth2020', 'Kukreja2024', 'Lange2023', 'Sur2023', 'Wagner2018']	59	126	0.5310536682605743	0.096000000834465	5.485089316324321	195	False	3.1123685173095863	0.8739576	False
leiden100	614	dpysl3	89	96	3.68518590927124	4.790697568975192e-40	1	1.0	['Farnsworth2020', 'Kukreja2024', 'Lange2023', 'Sur2023', 'Wagner2018']	88	99	0.5879139423370361	0.1455999985337257	4.017148350799982	220	False	3.429967194950652	0.5559581	False
leiden100	614	stmn1b	86	60	4.722856521606445	2.2366595765487143e-67	1	1.0	['Farnsworth2020', 'Kukreja2024', 'Lange2023', 'Sur2023', 'Wagner2018']	119	51	0.6878915011882782	0.222800001502037	3.078156821111585	233	False	4.469246966109859	1.2258701	False
leiden100	614	fam171b	73	117	3.7539680004119873	2.7449917975995354e-25	3	0.6	['Kukreja2024', 'Sur2023', 'Wagner2018']	44	171	0.4238740702470143	0.0673333344360192	6.2176692203543125	159	False	2.478610395519639	0.263588	False
leiden100	614	irs2b	67	103	3.840496301651001	1.239711795539763e-32	2	0.8	['Kukreja2024', 'Lange2023', 'Sur2023', 'Wagner2018']	50	138	0.4980753883719444	0.1159999994561076	4.2656016298459205	114	False	2.6623107132108754	0.06315625	False
leiden100	614	sp8b	74	88	3.882952928543091	2.5935129339010485e-41	2	0.8	['Farnsworth2020', 'Kukreja2024', 'Lange2023', 'Sur2023']	75	77	0.6235466822981834	0.1649999972432851	3.762329473914776	170	False	3.446385941510363	0.8136087	False
leiden100	614	atcaya	32	68	4.771215438842773	2.466766922430532e-43	3	0.6	['Farnsworth2020', 'Lange2023', 'Sur2023']	28	128	0.5254182914892832	0.0706666645904382	7.345371721952834	140	False	2.268536668894759	0.2923838	False
leiden100	614	siah1	92	109	3.293930768966675	9.793071856442309e-40	3	0.6	['Farnsworth2020', 'Kukreja2024', 'Sur2023']	83	123	0.5409632325172424	0.1926666696866353	2.7984331707369807	84	False	3.64091714735807	-0.2956475	False
leiden100	614	robo3	82	64	4.449944496154785	3.613377817498379e-67	1	1.0	['Farnsworth2020', 'Kukreja2024', 'Lange2023', 'Sur2023', 'Wagner2018']	111	103	0.5818580746650696	0.2011999994516372	2.882581979454847	172	False	3.746587191971503	0.62285995	False
leiden100	614	efnb2b	103	120	3.3263416290283203	2.7919961090311504e-30	3	0.6	['Farnsworth2020', 'Lange2023', 'Sur2023']	97	97	0.5903048912684122	0.1833333298563957	3.2078023639515783	183	False	3.5006804968471554	0.7758036	False
leiden100	614	meis3	74	92	3.966371297836304	3.766181430916436e-37	1	1.0	['Farnsworth2020', 'Kukreja2024', 'Lange2023', 'Sur2023', 'Wagner2018']	71	91	0.5956862598657608	0.1524000041186809	3.8897408334104258	164	False	3.108262486614741	1.1630218	False
leiden100	614	tdg.2	117	138	2.862412214279175	5.062280198185466e-22	2	0.8	['Kukreja2024', 'Lange2023', 'Sur2023', 'Wagner2018']	108	122	0.5419770702719688	0.2064999975264072	2.616756996360289	115	False	3.306521702400839	-0.1389492	False
leiden100	614	kdm5bb	109	121	2.852911710739136	8.119643903748915e-41	3	0.6	['Farnsworth2020', 'Kukreja2024', 'Sur2023']	110	96	0.5910775065422058	0.2506666680177052	2.3526258411803345	72	False	4.237098499700357	-0.18913457	False
leiden100	614	kdm2bb	75	99	3.708998203277588	1.602555657874841e-38	3	0.6	['Farnsworth2020', 'Lange2023', 'Sur2023']	65	100	0.5872374077637991	0.1880000034968058	3.112367179261669	73	False	3.091663244505298	-0.07698459	False
leiden100	614	lrp12	69	101	3.6602065563201904	4.309522643778467e-38	2	0.8	['Kukreja2024', 'Lange2023', 'Sur2023', 'Wagner2018']	55	120	0.5488454326987267	0.154500002041459	3.5359834436023223	83	False	3.2682912052057325	-0.10704755	False
leiden100	614	lima1a	89	52	4.865413665771484	5.27706564592663e-90	1	1.0	['Farnsworth2020', 'Kukreja2024', 'Lange2023', 'Sur2023', 'Wagner2018']	132	69	0.6370102524757385	0.2400000005960464	2.647345439409949	217	False	3.937767942896548	0.38788053	False
leiden100	614	vim	84	85	4.0211286544799805	9.61261422078078e-41	2	0.8	['Kukreja2024', 'Lange2023', 'Sur2023', 'Wagner2018']	92	104	0.581114299595356	0.1755000054836273	3.2980979122369187	176	False	4.294578693558792	1.957644	False
leiden100	614	pdzd11	122	126	2.8910672664642334	2.760985551949563e-34	3	0.6	['Farnsworth2020', 'Lange2023', 'Sur2023']	135	57	0.6586319406827291	0.3086666663487752	2.130135440344072	95	False	3.797748930153857	-0.31473595	False
leiden100	614	nr2f6b	111	99	3.544275045394897	6.29414944821618e-41	2	0.8	['Farnsworth2020', 'Kukreja2024', 'Sur2023', 'Wagner2018']	137	102	0.582415446639061	0.220499999821186	2.6339297837925253	250	False	3.608597571335773	0.27582988	False
leiden100	614	meis2a	96	104	3.5682497024536133	3.271617685592259e-37	2	0.8	['Kukreja2024', 'Lange2023', 'Sur2023', 'Wagner2018']	99	108	0.5657509416341782	0.178999999538064	3.14861635049243	180	False	3.3794378102648746	0.47487232	False
leiden100	614	mpp2a	28	63	5.068087100982666	9.292197076473724e-51	1	1.0	['Farnsworth2020', 'Kukreja2024', 'Lange2023', 'Sur2023', 'Wagner2018']	28	136	0.5001463890075684	0.0623999997973442	7.904517202042029	146	False	2.3914927276777576	0.36854956	False
leiden100	614	cpeb2	70	75	4.186069488525391	5.625800920783107e-48	1	1.0	['Farnsworth2020', 'Kukreja2024', 'Lange2023', 'Sur2023', 'Wagner2018']	82	135	0.5029155433177948	0.1292000018060207	3.870319019415656	198	False	3.1305822034707984	0.33290797	False
leiden100	614	proca1	23	66	5.172595024108887	2.7963662942981595e-41	1	1.0	['Farnsworth2020', 'Kukreja2024', 'Lange2023', 'Sur2023', 'Wagner2018']	18	153	0.4706866085529327	0.0540000015869736	8.576119908051933	95	False	2.1803235420094715	1.0179787	True
leiden100	614	madd	76	113	3.750979661941528	4.9055401756964185e-29	2	0.8	['Kukreja2024', 'Lange2023', 'Sur2023', 'Wagner2018']	52	159	0.4578953310847282	0.1035000011324882	4.391342833603676	124	False	2.7314884221363043	-0.023893187	False
leiden100	614	neurog1	79	140	3.2933788299560547	4.230101504455715e-15	3	0.6	['Kukreja2024', 'Lange2023', 'Sur2023']	32	170	0.4250172923008601	0.082000001023213	5.132738398180423	97	False	2.802565861147426	1.6291223	True
leiden100	614	ppp1r9a	56	123	4.020369529724121	9.16560136705857e-16	3	0.6	['Kukreja2024', 'Lange2023', 'Wagner2018']	12	169	0.4309270977973938	0.0306666661053895	13.639803330097978	89	False	1.8329148486343745	0.44637936	False
leiden100	614	tnrc6c2	102	103	3.404325008392334	4.910300526135376e-41	3	0.6	['Farnsworth2020', 'Sur2023', 'Wagner2018']	113	118	0.5540564755598704	0.2199999938408533	2.5115678327103392	124	False	3.4359424430629755	-0.049413923	False
leiden100	614	CR847953.1	95	123	3.271316766738892	6.042836770932305e-29	2	0.8	['Farnsworth2020', 'Kukreja2024', 'Sur2023', 'Wagner2018']	75	131	0.508216105401516	0.1479999981820583	3.417557796070045	144	False	3.222770474993716	0.10084224	False
leiden100	614	bri3bp	132	157	1.9503531455993648	3.9439863773682836e-14	3	0.6	['Farnsworth2020', 'Kukreja2024', 'Wagner2018']	130	112	0.5591036677360535	0.2453333338101705	2.273763193444541	123	False	3.887816809699903	-0.1662108	False
leiden100	614	ncam1a	112	86	3.701630592346192	3.216988634496057e-54	1	1.0	['Farnsworth2020', 'Kukreja2024', 'Lange2023', 'Sur2023', 'Wagner2018']	151	76	0.626323539018631	0.2680000007152557	2.3320577596677072	294	False	3.7447153712544847	0.09286805	False
leiden100	614	syt11a	47	72	4.421585559844971	5.313426762919359e-44	1	1.0	['Farnsworth2020', 'Kukreja2024', 'Lange2023', 'Sur2023', 'Wagner2018']	49	141	0.491217029094696	0.0791999988257885	6.137369529940972	174	False	2.694400931866774	0.44702798	False
leiden100	614	dll4	39	97	4.497664451599121	4.553841207104808e-25	2	0.8	['Kukreja2024', 'Lange2023', 'Sur2023', 'Wagner2018']	10	175	0.4157851263880729	0.0470000002533197	8.683023420593578	55	False	2.2097817365084915	1.0346574	True
leiden100	614	si:dkey-51a16.9	47	90	4.225496292114258	1.7232398108321934e-33	1	1.0	['Farnsworth2020', 'Kukreja2024', 'Lange2023', 'Sur2023', 'Wagner2018']	31	167	0.4384524345397949	0.0779999986290931	5.562689141338272	102	False	2.5382523290546857	0.1729442	False
leiden100	614	adgrg1	65	83	4.07512092590332	2.7857546413140996e-40	2	0.8	['Farnsworth2020', 'Lange2023', 'Sur2023', 'Wagner2018']	68	127	0.5300495699048042	0.1294999998062849	4.069345369295769	164	False	2.519928086409576	-0.041936852	False
leiden100	614	appb	102	108	3.3132565021514893	5.339061200060227e-40	2	0.8	['Farnsworth2020', 'Kukreja2024', 'Sur2023', 'Wagner2018']	108	134	0.5032570660114288	0.1785000003874302	2.809231559459876	147	False	3.6413615473804257	-0.09398429	False
leiden100	614	clvs2	45	75	4.50815486907959	2.5973480886962204e-40	3	0.6	['Lange2023', 'Sur2023', 'Wagner2018']	42	144	0.4856242140134175	0.0753333357473214	6.374989501627974	164	False	2.3682952868275216	0.33536497	False
leiden100	614	sertad2a	50	85	4.282349109649658	1.9914192983967715e-37	2	0.8	['Farnsworth2020', 'Kukreja2024', 'Sur2023', 'Wagner2018']	41	174	0.4190712049603462	0.0910000009462237	4.565991311303227	96	False	2.8179278939662216	-0.032371618	False
leiden100	614	zc3h12b	133	152	2.38885498046875	7.713227682060829e-19	3	0.6	['Lange2023', 'Sur2023', 'Wagner2018']	146	93	0.5952918628851572	0.2639999985694885	2.250157985298242	191	False	3.711419327943998	0.0135765085	False
leiden100	614	efs	109	148	2.7140321731567383	9.17035372935067e-17	3	0.6	['Kukreja2024', 'Lange2023', 'Sur2023']	83	148	0.4806162118911743	0.1540000016490618	3.107201333981982	129	False	2.9113150580163447	-0.25620425	False
leiden100	614	rarga	129	131	2.7899093627929688	1.5703877216487396e-31	3	0.6	['Farnsworth2020', 'Sur2023', 'Wagner2018']	147	113	0.5585778951644897	0.2406666676203409	2.3154947294741874	214	False	4.254335114694282	0.3254443	False
leiden100	614	sept3	97	154	2.7341110706329346	3.4894348072857826e-12	3	0.6	['Kukreja2024', 'Lange2023', 'Wagner2018']	50	166	0.4389569759368896	0.073333332935969	5.918703743795128	174	False	2.5187907971405643	0.21073872	False
leiden100	614	mtss1la	92	132	3.1482126712799072	1.4954109539337788e-21	2	0.8	['Kukreja2024', 'Lange2023', 'Sur2023', 'Wagner2018']	60	156	0.4659595787525177	0.1405000034719705	3.3000676133906723	84	False	2.873279185298488	-0.03043008	False
leiden100	614	stxbp1a	78	131	3.120235681533813	2.2228047005653653e-22	3	0.6	['Kukreja2024', 'Lange2023', 'Wagner2018']	40	154	0.4686935941378276	0.0626666657626628	7.377386400110148	174	False	3.2093696385949264	1.0690931	False
leiden100	614	phldb1a	32	81	4.9959564208984375	4.637586463792111e-31	2	0.8	['Kukreja2024', 'Lange2023', 'Sur2023', 'Wagner2018']	15	155	0.4675124883651733	0.0480000004172325	9.56147927297578	91	False	1.7403423555073287	0.12520744	False
leiden100	614	gfap	119	111	3.464489698410034	2.794911420782824e-36	3	0.6	['Lange2023', 'Sur2023', 'Wagner2018']	139	81	0.6165238420168558	0.2346666753292083	2.6203273804165232	262	False	4.163341433930002	1.5528938	False
leiden100	614	s1pr1	90	98	3.902941942214966	7.424329428954414e-34	2	0.8	['Farnsworth2020', 'Kukreja2024', 'Sur2023', 'Wagner2018']	87	147	0.4817016497254371	0.1520000007003545	3.1549127288619583	148	False	2.9230631084008425	0.6076472	True
leiden100	614	pou3f3b	120	114	3.370887041091919	1.611419842629334e-36	2	0.8	['Farnsworth2020', 'Kukreja2024', 'Lange2023', 'Sur2023']	143	78	0.6229944452643394	0.2409999966621399	2.5784894788056887	280	False	3.534195638580361	0.5195074	False
leiden100	614	DST	87	145	3.0701348781585693	1.576042888119384e-12	3	0.6	['Kukreja2024', 'Lange2023', 'Wagner2018']	36	157	0.4649373690287272	0.0740000009536743	6.212498174720364	135	False	2.203861607183539	0.0077448734	False
leiden100	614	hoxd3a	69	95	4.097208023071289	7.172676461453644e-32	3	0.6	['Kukreja2024', 'Lange2023', 'Sur2023']	61	146	0.4831656813621521	0.1153333311279614	4.161882726710468	146	False	2.591373152721908	0.4720197	False
leiden100	614	rhbdl3	41	73	4.574722290039063	3.0543259783562365e-41	2	0.8	['Farnsworth2020', 'Kukreja2024', 'Sur2023', 'Wagner2018']	37	172	0.4233084544539451	0.0774999996647238	5.405203264537335	110	False	2.581295856305731	0.56343263	True
leiden100	614	ttyh2	106	151	2.624762535095215	7.338249390123936e-16	3	0.6	['Kukreja2024', 'Sur2023', 'Wagner2018']	76	179	0.3921381632486979	0.1346666663885116	2.8978243050718104	85	False	3.047155555505215	-0.089036785	False
leiden100	614	vamp2	98	134	2.9485270977020264	3.139534155886343e-23	3	0.6	['Kukreja2024', 'Lange2023', 'Wagner2018']	71	140	0.4937363862991333	0.0979999986787637	4.997337302038351	221	False	3.517272609138136	0.89461744	False
leiden100	614	mib1	101	124	2.9709365367889404	3.0255181718427893e-36	3	0.6	['Farnsworth2020', 'Kukreja2024', 'Sur2023']	90	143	0.4894579251607259	0.1860000044107437	2.622769591403002	70	False	3.778549771286324	-0.29604355	False
leiden100	614	flrt3	130	150	2.489422082901001	5.2411055049921884e-20	3	0.6	['Farnsworth2020', 'Kukreja2024', 'Sur2023']	131	158	0.4629200895627339	0.1833333323399225	2.516745526561823	186	False	3.900794465423128	0.68946314	False
leiden100	614	mpp3a	46	107	4.406849384307861	1.1005798483189036e-19	3	0.6	['Lange2023', 'Sur2023', 'Wagner2018']	12	152	0.4743260492881139	0.0413333351413408	11.228173913090329	80	False	1.7499442102102714	0.28518817	False
leiden100	614	nat16	110	116	3.4090731143951416	1.4757051549555788e-33	2	0.8	['Farnsworth2020', 'Lange2023', 'Sur2023', 'Wagner2018']	116	106	0.5746642127633095	0.2140000015497207	2.677507947041488	162	False	3.243722088685353	0.12651864	False
leiden100	614	fam219aa	97	156	2.52676010131836	6.5916216664309425e-09	3	0.6	['Kukreja2024', 'Lange2023', 'Wagner2018']	48	150	0.4790888627370198	0.1266666675607363	3.7604871491505145	74	False	2.6233950183042154	0.007071361	False
leiden100	614	soga3a	36	87	4.781700134277344	1.6651980943621767e-29	2	0.8	['Kukreja2024', 'Lange2023', 'Sur2023', 'Wagner2018']	16	149	0.4796322993934154	0.0444999993778765	10.563347383848832	104	False	1.824883439055471	0.24273475	False
leiden100	614	efcc1	93	119	3.586398363113404	3.408056570007829e-26	2	0.8	['Kukreja2024', 'Lange2023', 'Sur2023', 'Wagner2018']	74	161	0.4548461958765983	0.1119999988004565	4.034037174474348	178	False	2.4811731855998365	0.12256152	False
leiden100	614	cdc34b	123	129	2.8688018321990967	2.3728008506413608e-33	3	0.6	['Farnsworth2020', 'Kukreja2024', 'Sur2023']	133	90	0.5966328680515289	0.246666669845581	2.4130532720618003	161	False	3.859617670372576	-0.28393176	False
leiden100	614	gng2	104	94	3.557782888412476	4.144127114798075e-43	1	1.0	['Farnsworth2020', 'Kukreja2024', 'Lange2023', 'Sur2023', 'Wagner2018']	124	116	0.5548798322677613	0.1963999971747398	2.8160072959661324	208	False	3.890241793797759	0.38300538	False
leiden100	614	sb:cb81	131	135	2.7579567432403564	1.7959017073848535e-27	3	0.6	['Kukreja2024', 'Lange2023', 'Sur2023']	150	111	0.5593836506207784	0.2393333365519841	2.331693383283793	282	False	4.230718648062353	0.655802	False
leiden100	614	jagn1a	49	85	4.350234508514404	1.8176045966239823e-36	3	0.6	['Kukreja2024', 'Lange2023', 'Sur2023']	39	178	0.3953935106595357	0.0586666663487752	6.643466694493355	158	False	2.454178623179476	0.43130505	False
leiden100	614	syne2b	113	116	3.410950899124145	1.675647224580355e-33	2	0.8	['Kukreja2024', 'Lange2023', 'Sur2023', 'Wagner2018']	123	117	0.554195873439312	0.2135000005364418	2.588325743826694	162	False	3.376588133738272	0.29004326	False
leiden100	614	kif5bb	116	120	3.072219133377075	1.179817017161576e-36	3	0.6	['Farnsworth2020', 'Sur2023', 'Wagner2018']	125	137	0.4988267123699188	0.2033333331346511	2.446133994400923	137	False	3.783547218928046	-0.051374223	False
leiden100	614	plppr3a	105	136	3.0002899169921875	2.429311677519537e-20	1	1.0	['Farnsworth2020', 'Kukreja2024', 'Lange2023', 'Sur2023', 'Wagner2018']	89	163	0.4473016977310181	0.1468000009655952	3.033164376198978	130	False	2.9106878028102177	-0.004110168	False
leiden100	614	ctnna2	81	118	3.767189502716065	1.5430506920807884e-24	3	0.6	['Farnsworth2020', 'Lange2023', 'Sur2023']	56	139	0.4962981045246124	0.0973333343863487	5.057268805415903	170	False	2.2437399880146667	0.061347272	False
leiden100	614	CU539058.1	116	149	2.5414493083953857	4.117011630986768e-19	3	0.6	['Kukreja2024', 'Sur2023', 'Wagner2018']	96	176	0.4149433175722758	0.1653333331147829	2.500661231175128	69	False	3.2656103547367663	-0.22639367	False
leiden100	614	znf281a	125	145	2.671215295791626	5.475958639014625e-19	2	0.8	['Kukreja2024', 'Lange2023', 'Sur2023', 'Wagner2018']	119	129	0.5168879702687263	0.2180000003427267	2.3647852486678143	105	False	3.1610279410690465	-0.21468297	False
leiden100	614	sulf2a	58	105	4.070684909820557	1.0633513215687308e-26	2	0.8	['Farnsworth2020', 'Lange2023', 'Sur2023', 'Wagner2018']	35	164	0.4464926347136497	0.0860000001266598	5.143593494967389	102	False	2.42098810451876	0.65027833	True
leiden100	614	CU633775.1	87	80	4.308682441711426	2.066097454720676e-39	1	1.0	['Farnsworth2020', 'Kukreja2024', 'Lange2023', 'Sur2023', 'Wagner2018']	101	89	0.599242189526558	0.1867999993264675	3.1961778044690496	187	False	2.276210604692932	0.3654928	False
leiden100	614	hoxa3a	70	106	3.780572652816773	6.2762412488975165e-31	3	0.6	['Farnsworth2020', 'Kukreja2024', 'Sur2023']	51	181	0.387920339902242	0.0853333349029223	4.504868720055402	130	False	2.755537206498784	0.40198314	False
leiden100	614	mapk4	80	139	3.290811538696289	1.4252323788323494e-15	2	0.8	['Kukreja2024', 'Lange2023', 'Sur2023', 'Wagner2018']	34	182	0.3870130553841591	0.0755000011995434	5.072066003921509	98	False	2.431950344988063	-0.007317214	False
leiden100	614	pcdh18b	107	122	3.3257927894592285	3.7993984242408405e-28	2	0.8	['Kukreja2024', 'Lange2023', 'Sur2023', 'Wagner2018']	106	145	0.485031858086586	0.1650000009685754	2.927902742474044	158	False	3.3939453907773576	0.4373556	False
leiden100	614	enc1	119	141	2.742157459259033	1.63357943723848e-21	2	0.8	['Farnsworth2020', 'Lange2023', 'Sur2023', 'Wagner2018']	109	124	0.5320571064949036	0.2129999976605177	2.4909210856185484	98	False	3.462017304293366	0.03278876	False
leiden100	614	ppm1la	115	144	2.666003704071045	3.9010819412500564e-19	2	0.8	['Farnsworth2020', 'Lange2023', 'Sur2023', 'Wagner2018']	100	142	0.4898237660527229	0.169999998062849	2.870314453876932	143	False	3.2955716471387064	-0.11811257	False
leiden100	614	btbd6a	58	115	3.934706211090088	1.0865026115479509e-23	2	0.8	['Kukreja2024', 'Lange2023', 'Sur2023', 'Wagner2018']	25	168	0.4327632635831833	0.0695000002160668	6.152670386578656	77	False	2.4921973328694937	0.49562943	False
leiden100	614	atp6v0cb	121	153	2.4187357425689697	3.68132466376211e-18	3	0.6	['Kukreja2024', 'Lange2023', 'Wagner2018']	107	151	0.4778847694396972	0.1466666695972283	3.2430119183014723	211	False	3.955581890613949	0.6434428	False
leiden100	614	nr2f1a	108	93	3.544254302978516	3.5727898075664043e-45	1	1.0	['Farnsworth2020', 'Kukreja2024', 'Lange2023', 'Sur2023', 'Wagner2018']	136	71	0.6365207433700562	0.2584000051021576	2.4576743671187904	194	False	3.741795385510928	0.4924291	False
leiden100	614	slc40a1	99	143	2.835824012756348	2.0263587350028205e-17	3	0.6	['Farnsworth2020', 'Kukreja2024', 'Wagner2018']	66	180	0.3883032103379567	0.0900000023345152	4.278057146711726	168	False	2.7265927925477382	0.08190002	False
leiden100	614	nova1	131	147	2.547724723815918	8.412040641229016e-21	3	0.6	['Farnsworth2020', 'Lange2023', 'Sur2023']	138	119	0.5537181695302328	0.2066666632890701	2.6711950813119683	311	False	4.104824878847285	0.6076393	False
leiden100	614	inavaa	71	110	3.816540002822876	1.081993173752059e-28	2	0.8	['Kukreja2024', 'Lange2023', 'Sur2023', 'Wagner2018']	48	162	0.453470341861248	0.1005000006407499	4.477540285638073	118	False	2.940540045239258	0.74930274	True
leiden100	614	rassf2a	110	137	2.9815099239349365	5.2799968125558387e-20	3	0.6	['Farnsworth2020', 'Lange2023', 'Sur2023']	95	130	0.5119446019331614	0.168666660785675	3.0232492320994	149	False	2.871117515558641	-0.06376231	False
leiden100	614	itm2cb	109	146	2.7190606594085693	1.4807625362031642e-17	3	0.6	['Farnsworth2020', 'Sur2023', 'Wagner2018']	85	177	0.4122121036052704	0.1266666700442632	3.2366482454818155	151	False	3.506074164526237	0.68734986	False
leiden100	614	dpysl5a	127	149	2.616381883621216	2.4924533441057338e-17	3	0.6	['Kukreja2024', 'Lange2023', 'Sur2023']	127	165	0.4415343403816223	0.1453333348035812	3.024152637371537	273	False	3.0422689170554524	0.082326315	False
leiden100	614	pdlim5a	63	131	3.894665479660034	1.5226477041210621e-12	3	0.6	['Farnsworth2020', 'Sur2023', 'Wagner2018']	17	184	0.2997335344552994	0.0446666659166415	6.585405972142756	61	False	1.7237840564408953	0.42564407	False
leiden100	614	prtgb	94	142	3.461830377578736	6.496185555464101e-11	3	0.6	['Farnsworth2020', 'Lange2023', 'Sur2023']	54	173	0.4192275504271189	0.0973333343863487	4.273500467054819	125	False	1.1452621239056386	0.166333	False
leiden100	614	kif21b	83	133	3.5110292434692383	1.8356055544811854e-15	3	0.6	['Lange2023', 'Sur2023', 'Wagner2018']	43	183	0.3764860679705937	0.0853333324193954	4.372425544016052	95	False	2.2427238364171287	0.057529826	False
leiden100	615	elavl3	92	2	8.95473575592041	9.676684262608694e-254	1	1.0	['Farnsworth2020', 'Kukreja2024', 'Lange2023', 'Sur2023']	202	1	0.9994145184755324	0.3959999978542328	2.51993582841997	261	False	5.669884268424864	1.8509556	False
leiden100	615	stmn1b	52	2	9.135027885437012	2.812642090226609e-248	1	1.0	['Farnsworth2020', 'Kukreja2024', 'Lange2023', 'Sur2023']	145	6	0.9259123653173448	0.2540000025182962	3.634950416327305	233	False	4.469246966109859	1.2258701	False
leiden100	615	lhx9	4	1	10.98992919921875	6.828282632180367e-264	1	1.0	['Farnsworth2020', 'Kukreja2024', 'Lange2023', 'Sur2023']	18	10	0.8942118883132935	0.0800000010058283	11.051998483912095	97	False	3.0595454102609	1.6956378	False
leiden100	615	tubb5	90	6	7.14142370223999	1.2024028313197695e-235	2	0.75	['Farnsworth2020', 'Kukreja2024', 'Sur2023']	192	3	0.9693360129992168	0.4226666688919067	2.290328893554725	161	False	5.33533249756879	0.82626265	False
leiden100	615	rtn1a	84	4	7.854320049285889	1.0904887210876095e-236	1	1.0	['Farnsworth2020', 'Kukreja2024', 'Lange2023', 'Sur2023']	185	5	0.9420618712902068	0.3255000039935112	2.888397732788233	278	False	4.659700619490186	0.637292	False
leiden100	615	evx2	1	3	11.110684394836426	2.85023237461478e-179	1	1.0	['Farnsworth2020', 'Kukreja2024', 'Lange2023', 'Sur2023']	1	12	0.8551196902990341	0.0044999999809078	155.65812604925028	18	False	0.9837073872004408	1.0438437	True
leiden100	615	tmsb	54	2	9.074764251708984	1.431542265850672e-249	1	1.0	['Farnsworth2020', 'Kukreja2024', 'Lange2023', 'Sur2023']	147	7	0.9120820462703704	0.2514999993145466	3.6161665296993433	235	False	4.448216501383621	1.1583555	False
leiden100	615	tuba1a	89	19	5.89846658706665	8.291461842895428e-185	3	0.5	['Kukreja2024', 'Sur2023']	178	2	0.9800936877727509	0.4409999996423721	2.2196689786573898	99	False	5.388821164377231	0.49463725	False
leiden100	615	gpm6ab	60	5	7.7455973625183105	4.734367656941479e-193	2	0.75	['Farnsworth2020', 'Lange2023', 'Sur2023']	150	4	0.9526910384496052	0.2640000035365422	3.5988340593289685	243	False	4.0948401356053	1.3394645	False
leiden100	615	fez1	24	6	7.593003273010254	3.545914916498281e-175	2	0.75	['Farnsworth2020', 'Lange2023', 'Sur2023']	88	11	0.8701817194620768	0.1533333336313565	5.644805946737323	189	False	2.812778503943788	0.45795316	False
leiden100	615	meis2b	49	20	6.513898849487305	8.135787341816112e-117	2	0.75	['Farnsworth2020', 'Kukreja2024', 'Sur2023']	122	21	0.8010950684547424	0.179333339134852	4.447846816915762	226	False	4.105001934177123	1.3510882	False
leiden100	615	nrn1a	5	7	8.192937850952148	1.1332568640953204e-154	1	1.0	['Farnsworth2020', 'Kukreja2024', 'Lange2023', 'Sur2023']	24	29	0.7479475736618042	0.0794999999925494	9.303696568088474	104	False	3.116828952655123	1.7831675	False
leiden100	615	epb41a	62	19	6.065508842468262	2.762978388730771e-158	2	0.75	['Farnsworth2020', 'Kukreja2024', 'Sur2023']	138	25	0.7797966003417969	0.24866667141517	3.1273561501663645	143	False	4.086503349262885	0.2922483	False
leiden100	615	gng2	48	9	6.90820837020874	3.722059013751287e-174	1	1.0	['Farnsworth2020', 'Kukreja2024', 'Lange2023', 'Sur2023']	132	17	0.8170033097267151	0.2104999963194131	3.8676280092759137	208	False	3.890241793797759	0.38300538	False
leiden100	615	evx1	2	10	9.304800033569336	4.147116434195689e-118	1	1.0	['Farnsworth2020', 'Kukreja2024', 'Lange2023', 'Sur2023']	2	51	0.6736534014344215	0.0120000002207234	51.89641461382045	19	False	1.397789026350547	1.5759689	True
leiden100	615	dpysl3	35	16	6.633787155151367	4.050675505435078e-145	1	1.0	['Farnsworth2020', 'Kukreja2024', 'Lange2023', 'Sur2023']	103	26	0.7697648406028748	0.1414999980479478	5.408876148500231	220	False	3.429967194950652	0.5559581	False
leiden100	615	hes6	140	85	3.690455675125122	5.618028202123114e-65	3	0.5	['Farnsworth2020', 'Kukreja2024']	201	14	0.8402777910232544	0.3530000001192093	2.376490934293657	211	False	5.02946543911754	1.1475991	False
leiden100	615	dpysl2b	94	27	5.421662330627441	2.187877974270621e-122	1	1.0	['Farnsworth2020', 'Kukreja2024', 'Lange2023', 'Sur2023']	182	20	0.802045926451683	0.2894999980926513	2.7643577684140346	217	False	3.9365062393831054	0.23837139	False
leiden100	615	pax2a	6	12	7.775628089904785	5.6199708868522925e-124	2	0.75	['Farnsworth2020', 'Lange2023', 'Sur2023']	23	39	0.7197567025820414	0.0793333339194456	8.972075070415736	91	False	3.048545440455181	1.8983097	False
leiden100	615	rtn1b	21	11	7.338478088378906	9.944833070978826e-147	2	0.75	['Farnsworth2020', 'Lange2023', 'Sur2023']	77	18	0.81675124168396	0.1386666645606359	5.855020911800579	164	False	3.0924278168154165	0.73464584	False
leiden100	615	vat1	83	22	5.858899593353272	3.0609196728416885e-132	1	1.0	['Farnsworth2020', 'Kukreja2024', 'Lange2023', 'Sur2023']	166	22	0.7954088449478149	0.2569999992847442	3.0868559967275444	199	False	4.0503910787840125	0.5258702	False
leiden100	615	gpm6aa	96	15	6.503116130828857	1.3772839955415532e-157	1	1.0	['Farnsworth2020', 'Kukreja2024', 'Lange2023', 'Sur2023']	196	8	0.898108571767807	0.3295000046491623	2.7204494980937843	328	False	4.314193428688479	0.3840801	False
leiden100	615	pou3f1	79	19	6.532017707824707	3.3603669956430684e-132	2	0.75	['Farnsworth2020', 'Lange2023', 'Sur2023']	161	24	0.7816939949989319	0.2253333280483881	3.4581473340576627	270	False	3.6692251000394895	0.86502117	False
leiden100	615	myt1b	44	16	6.768914699554443	1.4900128226926617e-142	1	1.0	['Farnsworth2020', 'Kukreja2024', 'Lange2023', 'Sur2023']	121	19	0.8166308850049973	0.1810000017285347	4.492477347470298	225	False	3.784366165436296	1.3765209	False
leiden100	615	gng3	28	8	7.430573463439941	3.349014119310237e-158	2	0.75	['Farnsworth2020', 'Lange2023', 'Sur2023']	94	13	0.8414129614830017	0.1646666650970777	5.084987743245527	171	False	3.3413770073603817	0.8887907	False
leiden100	615	vamp2	58	46	4.839306831359863	1.0285216699663564e-69	2	0.75	['Kukreja2024', 'Lange2023', 'Sur2023']	107	40	0.7150663534800211	0.1320000005265077	5.383957523649068	221	False	3.517272609138136	0.89461744	False
leiden100	615	ctnnbip1	125	65	3.973814010620117	1.1618651685980254e-87	3	0.5	['Farnsworth2020', 'Sur2023']	196	15	0.839031994342804	0.3650000095367431	2.295169323645802	178	False	4.490268971852042	-0.15162137	False
leiden100	615	pax5	3	14	8.156360626220703	8.872429504321586e-115	2	0.75	['Farnsworth2020', 'Lange2023', 'Sur2023']	4	35	0.7302151123682658	0.0453333345552285	15.781620714059974	45	False	2.56848397684602	1.8141099	True
leiden100	615	lhx2b	15	18	7.171972274780273	5.088383689110357e-122	2	0.75	['Farnsworth2020', 'Lange2023', 'Sur2023']	49	43	0.6996638973553976	0.0973333319028218	7.1253956699833	142	False	3.0435597015990856	1.269881	False
leiden100	615	aplp1	16	31	5.925520420074463	1.354949371325657e-85	3	0.5	['Lange2023', 'Sur2023']	47	27	0.7685889899730682	0.0930000022053718	8.187116722525866	168	False	2.560559288112563	0.63283026	True
leiden100	615	cbfa2t3	43	20	6.322568416595459	8.307738353293399e-125	1	1.0	['Farnsworth2020', 'Kukreja2024', 'Lange2023', 'Sur2023']	116	30	0.746327742934227	0.1530000045895576	4.852777406896918	249	False	3.4305295390179613	0.93877965	False
leiden100	615	adcyap1b	7	13	7.398960590362549	2.2108727059102718e-125	2	0.75	['Farnsworth2020', 'Lange2023', 'Sur2023']	26	38	0.7198629577954611	0.0773333335916201	9.202505813854152	107	False	2.890426193395711	1.5272918	True
leiden100	615	fscn1a	115	44	4.414186000823975	1.0576577511444218e-97	2	0.75	['Farnsworth2020', 'Lange2023', 'Sur2023']	205	16	0.8240523934364319	0.3700000047683716	2.2238608701677545	204	False	4.73989094699225	0.6664945	False
leiden100	615	ckbb	101	17	6.52331018447876	1.695996868835167e-148	2	0.75	['Farnsworth2020', 'Lange2023', 'Sur2023']	206	9	0.8962355653444926	0.3826666673024495	2.338580965745429	309	False	4.907345700313826	0.86533916	False
leiden100	615	pbx3b	66	34	5.547721862792969	5.613553745156364e-81	2	0.75	['Farnsworth2020', 'Lange2023', 'Sur2023']	129	34	0.7360438903172811	0.1966666678587595	3.7287211764197257	192	False	3.527462858383436	0.8723291	False
leiden100	615	alcama	64	30	5.880652904510498	1.7901194577605006e-92	3	0.5	['Farnsworth2020', 'Sur2023']	131	53	0.6723133027553558	0.1689999997615814	3.960666492350896	213	False	4.026099750658529	1.1493093	False
leiden100	615	en2b	14	26	6.376554012298584	4.891433874254996e-92	2	0.75	['Farnsworth2020', 'Lange2023', 'Sur2023']	38	45	0.6973566810290018	0.0906666653851668	7.618436626822116	120	False	3.186846575466794	1.4870286	False
leiden100	615	nsg2	32	24	6.314731597900391	3.1022388200381304e-106	2	0.75	['Farnsworth2020', 'Lange2023', 'Sur2023']	88	31	0.7452164093653361	0.1373333310087522	5.394335580035471	168	False	2.998634201156598	0.90247905	True
leiden100	615	celf3a	56	36	5.346066951751709	2.3964981702142594e-87	1	1.0	['Farnsworth2020', 'Kukreja2024', 'Lange2023', 'Sur2023']	115	32	0.7421627044677734	0.1505000051110983	4.905364220435477	221	False	3.3044269368802435	0.6041748	False
leiden100	615	mab21l2	55	25	6.275381088256836	2.439997440415177e-103	2	0.75	['Farnsworth2020', 'Lange2023', 'Sur2023']	125	42	0.7047033508618673	0.19200000166893	3.656494014297589	172	False	3.7375861584961454	1.1163553	False
leiden100	615	ube2d4	119	50	4.342613697052002	1.288142136305342e-81	3	0.5	['Lange2023', 'Sur2023']	204	23	0.794496476650238	0.3720000088214874	2.132698278382485	170	False	4.124483361205884	0.098882206	False
leiden100	615	mllt11	20	21	6.3841962814331055	2.650973847554037e-106	1	1.0	['Farnsworth2020', 'Kukreja2024', 'Lange2023', 'Sur2023']	61	57	0.6624853610992432	0.0945000015199184	6.947490581566744	169	False	3.289377198450665	1.150559	False
leiden100	615	mab21l1	65	48	4.865324020385742	1.4289841543931693e-63	2	0.75	['Farnsworth2020', 'Kukreja2024', 'Sur2023']	114	69	0.6364645759264628	0.137333333492279	4.608177652004911	201	False	3.2298715108020586	0.8013096	False
leiden100	615	csdc2a	26	29	5.901120185852051	2.8181852772194578e-95	2	0.75	['Farnsworth2020', 'Lange2023', 'Sur2023']	69	55	0.6700169245402018	0.103333331644535	6.43147222429707	165	False	2.6710587129444225	0.33064902	False
leiden100	615	si:dkeyp-75h12.5	66	35	5.290053367614746	1.8967668511640638e-91	2	0.75	['Farnsworth2020', 'Lange2023', 'Sur2023']	128	28	0.749013364315033	0.1833333323399225	4.06878861676498	218	False	3.255069927576452	0.21478774	False
leiden100	615	ebf3a	50	21	6.36752462387085	1.1703190747119965e-111	1	1.0	['Farnsworth2020', 'Kukreja2024', 'Lange2023', 'Sur2023']	123	49	0.67970010638237	0.1769999992102384	3.8241579179918137	181	False	3.687410108760393	1.3408438	False
leiden100	615	elavl4	52	43	5.161156177520752	4.872897032573431e-71	2	0.75	['Farnsworth2020', 'Lange2023', 'Sur2023']	104	44	0.6992995937665304	0.1533333311478296	4.537578425594544	168	False	3.796308966983964	1.8610297	False
leiden100	615	stap2a	11	33	6.00615119934082	3.061463342649242e-76	2	0.75	['Farnsworth2020', 'Lange2023', 'Sur2023']	26	88	0.591092030207316	0.0626666682461897	9.299874589287162	110	False	2.2176489145413165	0.48669633	False
leiden100	615	myt1a	93	44	4.755782604217529	1.0788886983013339e-75	1	1.0	['Farnsworth2020', 'Kukreja2024', 'Lange2023', 'Sur2023']	162	37	0.7253984659910202	0.2115000002086162	3.418345718954813	255	False	4.169428058375641	1.5964772	False
leiden100	615	map1b	8	23	6.8696770668029785	7.339058621512442e-91	2	0.75	['Farnsworth2020', 'Lange2023', 'Sur2023']	28	84	0.5941517154375712	0.0659999996423721	8.882861471855671	106	False	2.474622060970222	1.070541	True
leiden100	615	cxxc4	13	34	6.147634029388428	9.804241974730376e-73	2	0.75	['Farnsworth2020', 'Lange2023', 'Sur2023']	29	90	0.5901249051094055	0.0633333350221316	9.188469786403113	114	False	2.1036927997374044	0.5118267	True
leiden100	615	jagn1a	27	39	5.48168420791626	4.160492634880101e-68	2	0.75	['Farnsworth2020', 'Lange2023', 'Sur2023']	61	105	0.552441676457723	0.0813333342472712	6.72196360705586	158	False	2.454178623179476	0.43130505	False
leiden100	615	ppp1r14ba	19	45	5.290860652923584	2.9552611665563572e-53	3	0.5	['Lange2023', 'Sur2023']	36	68	0.6378805786371231	0.0749999992549419	8.406323485530555	130	False	2.108675068786893	0.32974064	False
leiden100	615	si:dkey-280e21.3	22	37	5.58734941482544	4.1986717735049894e-72	2	0.75	['Farnsworth2020', 'Lange2023', 'Sur2023']	55	99	0.5676533083120981	0.0813333317637443	6.906720475540208	153	False	2.61949673703208	0.62217426	True
leiden100	615	stmn2a	30	41	5.270439147949219	1.6715206790605639e-68	3	0.5	['Lange2023', 'Sur2023']	67	61	0.6572014093399048	0.1010000016540288	6.452954888887558	159	False	3.313703805130547	1.3638674	False
leiden100	615	tnrc6c2	122	75	4.006057262420654	5.595120336477875e-58	3	0.5	['Lange2023', 'Sur2023']	183	36	0.7289226949214935	0.3249999955296516	2.2390267022414814	124	False	3.4359424430629755	-0.049413923	False
leiden100	615	id4	51	32	5.755595684051514	3.545551246833001e-90	2	0.75	['Farnsworth2020', 'Lange2023', 'Sur2023']	114	70	0.6288815339406332	0.1499999985098838	4.171400928188774	175	False	3.288057998176668	1.0990467	False
leiden100	615	pou3f3b	139	112	3.4699971675872803	9.400619023204088e-38	3	0.5	['Lange2023', 'Sur2023']	171	47	0.689110055565834	0.2119999974966049	3.239953350594917	280	False	3.534195638580361	0.5195074	False
leiden100	615	gnao1a	116	70	4.1202802658081055	2.5198224399533198e-56	3	0.5	['Lange2023', 'Sur2023']	180	33	0.7394613325595856	0.2599999979138374	2.837016622521316	222	False	3.620064718046789	0.37666777	False
leiden100	615	adam22	22	35	5.706226348876953	2.7288919524279244e-78	2	0.75	['Farnsworth2020', 'Lange2023', 'Sur2023']	57	62	0.6537644267082214	0.0946666672825813	6.844227412816322	152	False	2.509493349466625	0.5773416	True
leiden100	615	MAP3K13	18	47	5.3822922706604	3.7340013361500326e-49	2	0.75	['Farnsworth2020', 'Lange2023', 'Sur2023']	33	111	0.5452727973461151	0.0646666673322518	8.318875002170483	116	False	1.9874890327798904	0.18984562	False
leiden100	615	sox4a	134	80	4.057723522186279	1.8024352494056332e-51	2	0.75	['Farnsworth2020', 'Lange2023', 'Sur2023']	194	54	0.6722699403762817	0.2693333327770233	2.4905176637303885	206	False	4.092606379685857	1.3357615	False
leiden100	615	gap43	41	38	5.418652534484863	9.367065017398917e-73	3	0.5	['Lange2023', 'Sur2023']	93	58	0.659982442855835	0.1390000022947788	4.721303085867776	149	False	3.52735963241826	1.5273371	False
leiden100	615	nfil3-5	149	120	3.261261463165283	3.9924273034613057e-44	3	0.5	['Lange2023', 'Sur2023']	185	41	0.7138465940952301	0.3390000015497207	2.102489973049876	92	False	3.87313590316409	-0.14980665	False
leiden100	615	ank2b	127	94	3.788925647735596	3.052948734693367e-39	3	0.5	['Lange2023', 'Sur2023']	169	48	0.6879390925168991	0.2079999968409538	3.296359344163878	282	False	3.067794104451901	0.03257271	False
leiden100	615	tuba2	34	68	4.546061992645264	4.2604312282394467e-39	2	0.75	['Farnsworth2020', 'Lange2023', 'Sur2023']	48	89	0.5902571777502695	0.0806666662295659	7.23988384793667	145	False	2.520279370819009	0.49451208	False
leiden100	615	ubap2a	159	149	2.750560998916626	5.145832409052569e-51	3	0.5	['Farnsworth2020', 'Sur2023']	178	65	0.643065333366394	0.3129999935626983	2.0511635241094024	49	False	4.672945580988651	-0.2785689	False
leiden100	615	pbx1a	101	56	4.448284149169922	3.854116432191777e-62	2	0.75	['Farnsworth2020', 'Lange2023', 'Sur2023']	167	63	0.6508457064628601	0.2333333293596903	2.781702919699948	169	False	3.3828836453037185	0.46081272	False
leiden100	615	zgc:101840	29	47	5.078084468841553	1.688986233640292e-57	2	0.75	['Farnsworth2020', 'Lange2023', 'Sur2023']	56	93	0.5846604208151499	0.0839999988675117	6.890122689625093	153	False	2.3549662429948124	0.26661244	False
leiden100	615	sept3	70	92	4.078085422515869	1.3529550323777052e-34	1	1.0	['Farnsworth2020', 'Kukreja2024', 'Lange2023', 'Sur2023']	75	112	0.544675387442112	0.0854999981820583	6.308386114570982	174	False	2.5187907971405643	0.21073872	False
leiden100	615	en2a	9	42	5.82891321182251	1.838311628991304e-54	2	0.75	['Farnsworth2020', 'Lange2023', 'Sur2023']	11	91	0.5883315900961558	0.0473333348830541	12.193066990351172	66	False	2.46496837506975	1.4276829	True
leiden100	615	rgmb	82	57	4.499470233917236	8.340154955808205e-58	2	0.75	['Farnsworth2020', 'Lange2023', 'Sur2023']	130	60	0.6576763093471527	0.201333334048589	3.25540184687994	141	False	3.392589128041496	0.2884412	False
leiden100	615	gatad2b	141	103	3.453001022338867	3.627042661396066e-50	3	0.5	['Farnsworth2020', 'Sur2023']	184	82	0.5991412997245789	0.2749999910593033	2.1744250694400504	108	False	3.9529483911787016	-0.14101475	False
leiden100	615	sncb	77	40	5.166975498199463	1.6037927421064334e-76	2	0.75	['Farnsworth2020', 'Lange2023', 'Sur2023']	137	52	0.6727838516235352	0.1906666656335195	3.5153940274197626	188	False	4.008825702742977	1.3616958	False
leiden100	615	zgc:65894	47	60	4.637438774108887	2.5885199720254112e-51	3	0.5	['Lange2023', 'Sur2023']	80	64	0.6453454196453094	0.118000004440546	5.431473911988231	146	False	2.751278064649436	0.6911288	True
leiden100	615	ebf2	110	139	3.407928228378296	2.4421266344540533e-22	2	0.75	['Farnsworth2020', 'Kukreja2024', 'Sur2023']	100	146	0.509671280781428	0.1133333320418993	4.466512710346655	154	False	3.0120375985730434	1.0873699	False
leiden100	615	pak1	73	69	4.337686061859131	7.997694990227336e-46	2	0.75	['Farnsworth2020', 'Lange2023', 'Sur2023']	102	127	0.5313101808230082	0.1153333336114883	4.57573220243764	167	False	3.012256232569708	0.5697271	False
leiden100	615	fam171b	34	52	4.887507438659668	5.115870002972372e-52	2	0.75	['Farnsworth2020', 'Lange2023', 'Sur2023']	64	107	0.5490870873133341	0.0833333358168602	6.522771594235442	159	False	2.478610395519639	0.263588	False
leiden100	615	dbn1	119	63	4.153114318847656	1.229753323981136e-72	3	0.5	['Farnsworth2020', 'Sur2023']	191	79	0.6009627878665924	0.2449999973177909	2.447003229390108	182	False	4.071370937685031	0.19030808	False
leiden100	615	CABZ01044731.1	26	73	4.812391757965088	2.6015875418045872e-36	3	0.5	['Lange2023', 'Sur2023']	25	102	0.5595725923776627	0.0490000005811452	11.211451717243609	134	False	1.949690231191718	0.14580461	False
leiden100	615	zbtb20	30	63	4.908077239990234	2.447236049214117e-40	3	0.5	['Lange2023', 'Sur2023']	45	78	0.6088992953300476	0.0930000022053718	6.48829022362718	112	False	1.828956127486796	0.05340525	False
leiden100	615	dlb	108	126	3.422324657440185	3.986206418747725e-28	3	0.5	['Kukreja2024', 'Sur2023']	108	73	0.6192427724599838	0.1289999969303608	4.771098362350265	191	False	3.9738561824357386	2.018206	False
leiden100	615	ptprsb	38	66	4.530323028564453	3.473109295921482e-42	3	0.5	['Lange2023', 'Sur2023']	58	98	0.5701112300157547	0.0780000016093254	7.22925592888012	171	False	2.402163128339561	0.39518097	False
leiden100	615	nckap5l	161	142	3.0884158611297607	7.127808762613852e-33	3	0.5	['Lange2023', 'Sur2023']	190	66	0.6428571492433548	0.2849999964237213	2.251248801728839	145	False	3.767355235863959	0.29392737	False
leiden100	615	zgc:153426	105	106	3.731146812438965	3.537653099201196e-34	3	0.5	['Lange2023', 'Sur2023']	124	67	0.6424180269241333	0.147999994456768	4.318241952088256	222	False	3.1702640218022	0.5782563	False
leiden100	615	stx1b	81	89	3.930574417114258	1.1699468053499151e-38	3	0.5	['Lange2023', 'Sur2023']	95	56	0.665398120880127	0.1269999966025352	5.206235457563503	180	False	3.268772591706471	1.2761197	False
leiden100	615	ptbp2b	143	145	3.069328784942627	7.56339407702199e-33	3	0.5	['Farnsworth2020', 'Sur2023']	146	122	0.5353369861841202	0.1919999942183494	2.7789481981918525	126	False	3.6205923848015455	-0.16573857	False
leiden100	615	g3bp2	148	149	2.983747959136963	4.8374699767007165e-33	3	0.5	['Farnsworth2020', 'Sur2023']	155	138	0.5160291492938995	0.1859999969601631	2.7648618058750185	139	False	3.82217106746213	-0.16007769	False
leiden100	615	rab1bb	100	64	4.334360599517822	5.537750109832482e-58	2	0.75	['Farnsworth2020', 'Lange2023', 'Sur2023']	157	97	0.5707498490810394	0.1700000017881393	3.343566333931444	211	False	3.093503260202741	-0.21190558	False
leiden100	615	dpysl4	50	59	4.830999374389648	4.609513101944806e-48	3	0.5	['Lange2023', 'Sur2023']	85	101	0.5655737817287445	0.1119999997317791	5.013927283837032	143	False	2.393611426123164	0.28628916	False
leiden100	615	cblb	61	74	4.626708030700684	3.9973212166852354e-37	3	0.5	['Lange2023', 'Sur2023']	82	100	0.5673301964998245	0.1390000022947788	4.059501337029763	71	False	2.21607130907231	-0.04800712	False
leiden100	615	atcaya	23	49	5.1157941818237305	9.928135424520272e-54	2	0.75	['Farnsworth2020', 'Lange2023', 'Sur2023']	44	133	0.5252255201339722	0.0713333326081435	7.275007263729035	140	False	2.268536668894759	0.2923838	False
leiden100	615	coro1cb	167	165	2.744534969329834	3.845633651703224e-32	3	0.5	['Farnsworth2020', 'Sur2023']	187	80	0.6008326858282089	0.2699999958276748	2.2207848527455547	127	False	3.845666000651402	-0.14336331	False
leiden100	615	mapk10	51	72	4.487395763397217	6.865642380754175e-39	3	0.5	['Lange2023', 'Sur2023']	74	92	0.5879683643579483	0.0929999984800815	6.265620998735971	169	False	2.3418541117632783	0.44582054	False
leiden100	615	atp6v0cb	127	67	4.151172161102295	8.745885198296068e-58	2	0.75	['Farnsworth2020', 'Lange2023', 'Sur2023']	196	59	0.6588385899861654	0.2613333364327748	2.51526778471502	211	False	3.955581890613949	0.6434428	False
leiden100	615	nhlh2	25	54	4.909806251525879	2.870557679679751e-46	2	0.75	['Kukreja2024', 'Lange2023', 'Sur2023']	42	115	0.5424473086992899	0.0759999987979729	7.057757366011752	125	False	3.216520613314442	1.9014488	False
leiden100	615	carmil2	25	53	5.046189308166504	2.515888084433216e-47	3	0.5	['Lange2023', 'Sur2023']	43	119	0.5395198911428452	0.0700000002980232	7.612956181324048	144	False	2.114581740233957	0.37414718	False
leiden100	615	kif3cb	22	76	4.987818717956543	2.9292094921624447e-31	3	0.5	['Lange2023', 'Sur2023']	16	128	0.531176820397377	0.0380000006407499	13.645559273179124	106	False	1.4893577305735837	0.23779792	False
leiden100	615	ncam1a	157	116	3.358157157897949	6.306246841788936e-44	3	0.5	['Lange2023', 'Sur2023']	207	46	0.6896955668926239	0.3120000064373016	2.206695056509464	294	False	3.7447153712544847	0.09286805	False
leiden100	615	ube2ql1	119	91	3.828525066375733	1.5161720956247888e-38	3	0.5	['Lange2023', 'Sur2023']	163	81	0.5993852466344833	0.181999996304512	3.280793763708291	219	False	3.400300093486164	0.55060965	False
leiden100	615	tmed4	131	95	3.669413089752197	1.0880958313713568e-44	3	0.5	['Farnsworth2020', 'Lange2023']	174	50	0.6748015880584717	0.2359999939799308	2.8514835663485227	197	False	3.3513222817228825	-0.044448666	False
leiden100	615	scrt2	43	47	4.976289749145508	2.474066259008217e-59	1	1.0	['Farnsworth2020', 'Kukreja2024', 'Lange2023', 'Sur2023']	89	113	0.5446282103657722	0.1069999979808926	5.0521131533938055	151	False	3.1836197216000084	1.6413306	False
leiden100	615	lmo3	135	118	3.636461734771729	1.8427144837602698e-30	3	0.5	['Farnsworth2020', 'Sur2023']	160	165	0.4715847074985504	0.1489999964833259	3.150564790520399	197	False	3.466894390683047	1.0294628	False
leiden100	615	ncanb	20	68	5.021106719970703	3.252437656045569e-33	3	0.5	['Lange2023', 'Sur2023']	14	126	0.5319086611270905	0.0409999992698431	12.688301675989084	89	False	1.9094355690739755	0.8125673	True
leiden100	615	ndrg4	72	90	4.085361003875732	1.0653741687403776e-35	3	0.5	['Lange2023', 'Sur2023']	80	86	0.5930913239717484	0.1050000004470348	5.604635108172464	157	False	2.55930483140621	0.6176499	True
leiden100	615	dpysl5a	142	111	3.59219741821289	3.688039087453828e-36	2	0.75	['Farnsworth2020', 'Lange2023', 'Sur2023']	179	95	0.5765959918498993	0.1853333339095115	3.099799588893715	273	False	3.0422689170554524	0.082326315	False
leiden100	615	rtn4b	134	81	3.886911869049072	4.008677848507889e-57	2	0.75	['Farnsworth2020', 'Lange2023', 'Sur2023']	193	72	0.6224499146143595	0.2833333313465118	2.192672634129456	140	False	3.585976250631812	-0.2471846	False
leiden100	615	gdi1	128	88	3.7944815158844	5.717889407078231e-45	3	0.5	['Lange2023', 'Sur2023']	176	76	0.6154859513044357	0.2180000096559524	2.8150042197392184	201	False	3.405080479028272	0.31770518	False
leiden100	615	pou2f2a	51	84	4.478717803955078	7.036240583066922e-33	3	0.5	['Lange2023', 'Sur2023']	62	125	0.5320550501346588	0.0850000008940696	6.198314472010859	143	False	2.332959987842416	0.7024091	True
leiden100	615	meis2a	95	46	4.905137538909912	6.9760942837297406e-68	2	0.75	['Farnsworth2020', 'Lange2023', 'Sur2023']	164	114	0.5441278517246246	0.1819999987880388	2.9788407395347747	180	False	3.3794378102648746	0.47487232	False
leiden100	615	mpp2a	40	58	4.907346248626709	4.874834867197618e-45	3	0.5	['Lange2023', 'Sur2023']	72	131	0.5270784497261047	0.0929999984800815	5.617855938987102	146	False	2.3914927276777576	0.36854956	False
leiden100	615	maptb	67	98	4.102179527282715	2.8249927791910624e-30	3	0.5	['Lange2023', 'Sur2023']	66	87	0.5917740166187286	0.0929999984800815	6.306106661739324	153	False	2.546730513162453	1.0049275	True
leiden100	615	pacsin1b	124	97	3.77640700340271	2.182928201475915e-38	2	0.75	['Farnsworth2020', 'Lange2023', 'Sur2023']	163	108	0.548013707002004	0.1686666657527288	3.235837190330205	212	False	2.995319168285196	-0.032442793	False
leiden100	615	stxbp1a	91	93	3.913143157958984	1.5515109424189984e-37	3	0.5	['Lange2023', 'Sur2023']	110	75	0.6165105253458023	0.1429999992251396	4.288267560198687	174	False	3.2093696385949264	1.0690931	False
leiden100	615	cep170aa	145	151	3.201030969619751	3.043440414531167e-26	3	0.5	['Lange2023', 'Sur2023']	143	83	0.5971896946430206	0.2050000019371509	2.903833441834257	128	False	3.034924077054637	-0.095957294	False
leiden100	615	ywhag2	109	79	4.115153789520264	1.2106909306800102e-47	3	0.5	['Lange2023', 'Sur2023']	158	71	0.6286592483520508	0.2010000050067901	3.117124914580497	180	False	3.47671723159292	1.0250298	False
leiden100	615	cacnb4b	63	99	4.032332897186279	7.333756100956032e-32	3	0.5	['Lange2023', 'Sur2023']	59	121	0.5389344245195389	0.0780000016093254	6.83461282937244	157	False	2.4440080297948032	0.30690536	False
leiden100	615	fmnl2b	175	192	2.347506284713745	1.4786083194777629e-18	3	0.5	['Lange2023', 'Sur2023']	199	77	0.6124121844768524	0.2680000066757202	2.280342636631684	186	False	3.674168869271728	-0.08771805	False
leiden100	615	uncx	12	28	6.579197883605957	1.7297517197434608e-78	2	0.75	['Farnsworth2020', 'Lange2023', 'Sur2023']	32	149	0.5072599550088247	0.0620000014702479	8.06761814519724	97	False	2.531047647822738	1.5175587	True
leiden100	615	igdcc3	121	122	3.5498533248901367	1.10545557815133e-28	3	0.5	['Lange2023', 'Sur2023']	135	94	0.5766978859901428	0.1609999984502792	3.5660363673858235	184	False	2.8818823210678435	0.1128876	False
leiden100	615	insm1b	45	55	4.862913608551025	3.7340013361500326e-49	2	0.75	['Farnsworth2020', 'Lange2023', 'Sur2023']	83	164	0.4723176260789235	0.1000000014901161	4.686313060354187	116	False	3.231830629882505	1.79467	False
leiden100	615	tmsb2	72	83	4.254197597503662	6.861859004690224e-38	3	0.5	['Lange2023', 'Sur2023']	87	116	0.5415690839290619	0.107999999076128	4.977698059888236	144	False	2.8276390961108526	0.9078741	True
leiden100	615	tmem59l	88	100	3.822545289993286	1.0578114692603888e-34	3	0.5	['Lange2023', 'Sur2023']	96	118	0.5399590134620667	0.107999999076128	4.962926771075006	170	False	3.077739954624645	0.3638657	False
leiden100	615	ebf1a	86	45	5.0080437660217285	2.474319381312091e-62	3	0.5	['Lange2023', 'Sur2023']	149	85	0.5933840572834015	0.1850000023841858	3.1956131702390644	179	False	3.038505449548082	0.7395372	False
leiden100	615	clvs2	71	78	4.435816287994385	3.5552139645337846e-38	3	0.5	['Lange2023', 'Sur2023']	90	140	0.5146369934082031	0.0970000028610229	5.261601819945302	164	False	2.3682952868275216	0.33536497	False
leiden100	615	dscaml1	37	100	4.353336334228516	1.9560902666981022e-24	3	0.5	['Lange2023', 'Sur2023']	23	124	0.5322013944387436	0.0519999992102384	10.060403818567238	111	False	2.011967992661799	0.65954393	True
leiden100	615	en1b	17	61	5.402267456054688	2.102177021231213e-36	2	0.75	['Farnsworth2020', 'Lange2023', 'Sur2023']	18	171	0.4657710989316304	0.0513333330551783	8.919193020621949	57	False	2.5670911002989256	1.8721994	True
leiden100	615	cxxc5b	155	146	3.2186028957366943	4.4281834190628635e-27	3	0.5	['Lange2023', 'Sur2023']	175	104	0.5553278625011444	0.2019999958574772	2.740531398294868	186	False	3.15895963168602	0.15659796	False
leiden100	615	pou3f2b	152	157	3.1625025272369385	2.777798491993333e-22	3	0.5	['Lange2023', 'Sur2023']	157	106	0.5502049177885056	0.1569999977946281	3.4886387688750085	243	False	2.950088368756062	0.3707939	False
leiden100	615	dclk1b	53	107	4.097187519073486	2.2678917091664286e-26	3	0.5	['Lange2023', 'Sur2023']	41	143	0.5128805637359619	0.0720000006258487	7.039459716853763	120	False	2.322009566764583	0.3736342	False
leiden100	615	cnrip1a	85	82	4.173326015472412	1.1050149402998604e-41	3	0.5	['Lange2023', 'Sur2023']	109	132	0.5253220200538635	0.1199999973177909	4.34976885719713	176	False	2.686135917451049	0.3044773	False
leiden100	615	lima1a	168	155	2.970674991607666	6.36691426095634e-30	2	0.75	['Farnsworth2020', 'Lange2023', 'Sur2023']	201	109	0.5471268196900686	0.2259999960660934	2.4146556351942654	217	False	3.937767942896548	0.38788053	False
leiden100	615	st8sia2	151	140	3.326589822769165	1.3423263369582956e-26	3	0.5	['Lange2023', 'Sur2023']	168	117	0.5409836173057556	0.1749999970197677	3.0794524232002214	202	False	3.1126328529237752	0.3414267	False
leiden100	615	spock1	57	105	4.178135395050049	1.0188703259591996e-25	3	0.5	['Lange2023', 'Sur2023']	47	139	0.5147833824157715	0.0750000029802322	6.786623186711293	124	False	2.23872630824884	0.5510714	True
leiden100	615	ctnna2	91	109	3.9914023876190186	8.612334728613418e-29	3	0.5	['Lange2023', 'Sur2023']	94	150	0.5055620521306992	0.0989999994635582	5.065620548481098	170	False	2.2437399880146667	0.061347272	False
leiden100	615	zgc:162707	23	71	5.060258388519287	4.4589819901387167e-32	2	0.75	['Farnsworth2020', 'Lange2023', 'Sur2023']	22	179	0.4495814939339955	0.0533333333830038	8.292910923719305	72	False	2.136432708577767	0.80338985	True
leiden100	615	pdlim5a	31	77	5.08665132522583	6.813179600055337e-30	2	0.75	['Farnsworth2020', 'Lange2023', 'Sur2023']	34	221	0.368110845486323	0.0553333337108294	6.5522634854355495	61	False	1.7237840564408953	0.42564407	False
leiden100	615	peli1b	160	201	2.1513521671295166	3.638337812414486e-14	3	0.5	['Kukreja2024', 'Sur2023']	127	156	0.4902420043945312	0.1559999957680702	3.1289300486365828	119	False	3.751260858464687	0.025753994	False
leiden100	615	rufy3	126	121	3.4982924461364746	2.139240122645557e-30	2	0.75	['Farnsworth2020', 'Lange2023', 'Sur2023']	141	176	0.4584352473417918	0.1400000055631002	3.2584058809571164	169	False	3.159763420987858	0.094247974	False
leiden100	615	dync1i1	81	108	4.061758518218994	3.317657175263991e-27	3	0.5	['Lange2023', 'Sur2023']	76	144	0.5117096155881882	0.0890000015497207	5.696773408442001	157	False	2.2004646546777646	0.14129055	False
leiden100	615	si:dkeyp-117h8.2	72	102	4.168651103973389	8.01555369800887e-28	3	0.5	['Lange2023', 'Sur2023']	68	152	0.5008781999349594	0.0860000029206276	5.768714748122896	145	False	2.2556549314390257	0.31936952	False
leiden100	615	hsbp1a	174	199	2.169806957244873	1.0265905494457091e-14	3	0.5	['Farnsworth2020', 'Lange2023']	186	96	0.574801579117775	0.2390000000596046	2.399173245728221	161	False	3.5996345559169165	0.037921354	False
leiden100	615	dab2ipa	133	119	3.6370580196380615	5.766357665071808e-29	3	0.5	['Lange2023', 'Sur2023']	154	103	0.5562060922384262	0.1960000023245811	2.8284572876317142	143	False	2.231565043688041	-0.006480748	False
leiden100	615	gpc1a	87	104	4.005144119262695	2.6486578437972306e-30	3	0.5	['Lange2023', 'Sur2023']	91	147	0.5095140486955643	0.1020000018179416	4.956446987233328	150	False	2.423617417091647	0.593679	True
leiden100	615	slc17a6b	30	96	4.54023027420044	1.0458926360178488e-22	3	0.5	['Lange2023', 'Sur2023']	12	158	0.4812646433711052	0.0380000006407499	12.365759883275524	77	False	1.9789326937748948	0.95580053	True
leiden100	615	klf7b	120	115	3.653053998947144	1.6802178459612472e-30	2	0.75	['Farnsworth2020', 'Lange2023', 'Sur2023']	140	159	0.476966788371404	0.1420000021656354	3.342425042887621	175	False	2.9836011498597514	0.41363475	False
leiden100	615	si:dkey-56f14.7	69	82	4.378844261169434	2.7620336666426856e-37	3	0.5	['Lange2023', 'Sur2023']	84	153	0.4948770552873611	0.0949999988079071	5.165386056718554	142	False	2.246104843558799	0.21573587	False
leiden100	615	nova1	173	189	2.439384698867798	5.975370664890585e-19	3	0.5	['Lange2023', 'Sur2023']	195	74	0.6189988255500793	0.2290000021457672	2.69564704246021	311	False	4.104824878847285	0.6076393	False
leiden100	615	pbx1b	140	144	3.385453701019287	5.19146221956245e-22	3	0.5	['Lange2023', 'Sur2023']	142	130	0.5300058573484421	0.1940000019967556	2.7231069328772466	100	False	2.894198391387503	0.49805063	False
leiden100	615	CSRNP3	42	103	4.499544620513916	1.4202107121003794e-21	3	0.5	['Lange2023', 'Sur2023']	30	161	0.4751170873641968	0.0549999997019767	8.502090891036023	105	False	1.4379052386818798	0.15862638	False
leiden100	615	golga7ba	95	91	3.9923555850982666	2.6292754794873025e-37	3	0.5	['Lange2023', 'Sur2023']	119	140	0.5146369934082031	0.1340000033378601	3.819533190067672	169	False	2.988317879815653	0.3455734	False
leiden100	615	slc17a6a	33	105	4.488114833831787	2.0013464608859306e-21	3	0.5	['Lange2023', 'Sur2023']	8	183	0.4448184967041015	0.0300000002607703	14.38124170819034	65	False	1.9651761701713493	1.0836321	True
leiden100	615	smarcc2	106	136	3.5436320304870605	8.538029156041028e-21	3	0.5	['Lange2023', 'Sur2023']	95	145	0.5108313858509064	0.1180000007152557	4.301104056928715	132	False	2.2706417606215274	-0.038918745	False
leiden100	615	gpc2	81	143	3.669838190078736	7.011696239156005e-16	3	0.5	['Lange2023', 'Sur2023']	41	155	0.49165690690279	0.0830000005662441	5.864963137878442	80	False	2.0619847686489847	-0.1428994	False
leiden100	615	draxin	130	185	2.8071093559265137	1.8002937878693228e-12	3	0.5	['Kukreja2024', 'Sur2023']	81	192	0.428425058722496	0.0759999975562095	5.576948991576502	155	False	2.8632786163784925	0.86762863	True
leiden100	615	kifap3a	151	160	3.168057680130005	5.5113615505133225e-21	3	0.5	['Lange2023', 'Sur2023']	148	134	0.5229800939559937	0.1860000006854534	2.802032577729042	131	False	2.68295998982593	-0.07103727	False
leiden100	615	plxnb3	145	176	2.8784985542297363	1.2967959455530007e-16	3	0.5	['Lange2023', 'Sur2023']	118	120	0.5390808060765266	0.1519999988377094	3.5299399358126964	144	False	2.9591383539751988	0.069686614	False
leiden100	615	caly	150	187	2.7262396812438965	2.805351748132122e-13	3	0.5	['Lange2023', 'Sur2023']	120	137	0.5169789120554924	0.1219999976456165	4.211210747725995	206	False	2.946386542959302	0.22916065	False
leiden100	615	fam117ba	101	137	3.5915396213531494	2.1826251701293813e-19	3	0.5	['Lange2023', 'Sur2023']	86	145	0.5108313858509064	0.090999998152256	5.563384740550186	174	False	2.1444394855859583	0.1904836	False
leiden100	615	cntnap2b	57	117	4.0359625816345215	2.0295035182373344e-22	3	0.5	['Lange2023', 'Sur2023']	35	160	0.4765808060765266	0.0579999983310699	8.09459016247172	119	False	2.280815066856947	0.48350555	False
leiden100	615	cyfip2	177	190	2.453641891479492	2.765730572368945e-16	3	0.5	['Lange2023', 'Sur2023']	203	110	0.5466920286417007	0.2309999912977218	2.3607415913169425	244	False	3.3349964571793014	-0.04369678	False
leiden100	615	si:dkey-12h9.6	46	118	4.204351902008057	1.3806156206822535e-19	3	0.5	['Lange2023', 'Sur2023']	21	142	0.5130269229412079	0.0459999991580843	10.93674323721325	106	False	1.7633298853150576	0.40895417	False
leiden100	615	nanos1	147	132	3.370084524154663	1.0769443186562202e-28	2	0.75	['Farnsworth2020', 'Lange2023', 'Sur2023']	169	136	0.5188199381033579	0.1879999985297521	2.750370064270284	166	False	3.529507835464091	0.9846513	False
leiden100	615	kif5aa	88	159	3.4106786251068115	2.170497296657877e-14	3	0.5	['Lange2023', 'Sur2023']	37	151	0.5017564296722412	0.0579999983310699	8.521295659215044	140	False	2.132636462434204	0.4454998	False
leiden100	615	map7d2a	75	134	3.7832283973693848	2.1681602033161228e-17	3	0.5	['Lange2023', 'Sur2023']	40	173	0.4645784348249435	0.0650000013411045	7.054218566128776	119	False	2.065635162209181	0.33062422	False
leiden100	615	pax2b	10	51	6.2254791259765625	1.8759062290007577e-36	3	0.5	['Lange2023', 'Sur2023']	5	207	0.4051522314548492	0.0240000002086162	16.24608912262604	49	False	1.3690318939912716	0.61713237	True
leiden100	615	syt11b	76	148	3.728867530822754	2.2947806200803483e-14	3	0.5	['Lange2023', 'Sur2023']	27	170	0.466042160987854	0.0449999999254941	10.15309047270257	129	False	1.838250354869888	0.1988811	False
leiden100	615	gdf11	85	86	4.2443718910217285	7.59999936344401e-36	3	0.5	['Lange2023', 'Sur2023']	105	175	0.4598946124315262	0.113000001758337	4.042935134409506	139	False	2.526199378773085	0.66581416	True
leiden100	615	ppfia3	144	167	3.080362319946289	1.841614325704665e-17	3	0.5	['Lange2023', 'Sur2023']	126	141	0.51434426009655	0.1270000003278255	4.026127021692834	203	False	2.816245425791337	0.23868002	False
leiden100	615	si:dkey-81l17.6	146	140	3.36214280128479	5.3487544770113316e-24	2	0.75	['Farnsworth2020', 'Lange2023', 'Sur2023']	159	186	0.4415539105733235	0.1406666661302248	3.1239099688173138	187	False	2.9283818045099204	0.027368072	False
leiden100	615	cdk5r1b	86	129	3.597918748855591	5.961735121847297e-22	3	0.5	['Lange2023', 'Sur2023']	65	141	0.51434426009655	0.0820000004023313	6.208966959017927	147	False	2.3756992025036734	0.86390436	True
leiden100	615	zgc:100920	141	90	3.791682481765747	5.9738388327579864e-43	3	0.5	['Lange2023', 'Sur2023']	197	123	0.5332259833812714	0.2119999974966049	2.508103237840585	211	False	3.13893924246396	0.065141514	False
leiden100	615	scrt1a	44	87	4.56125545501709	4.4672108230148304e-29	2	0.75	['Farnsworth2020', 'Lange2023', 'Sur2023']	50	194	0.4189326961835225	0.0753333332637945	5.5013017017389885	88	False	2.8628368576691603	2.1551383	True
leiden100	615	palm1b	163	156	3.0842342376708984	2.326902709421373e-25	3	0.5	['Lange2023', 'Sur2023']	181	148	0.5076112300157547	0.1929999962449073	2.621707421961386	188	False	3.312297015668167	0.12833704	False
leiden100	615	evlb	91	132	3.587244749069214	1.0193862885027762e-21	3	0.5	['Lange2023', 'Sur2023']	71	184	0.443793922662735	0.0780000016093254	5.630302703819567	147	False	2.3076635340873968	0.29789203	False
leiden100	615	l1camb	60	138	3.941519260406494	4.229527951816156e-14	3	0.5	['Lange2023', 'Sur2023']	17	181	0.4465749561786651	0.0360000003129243	12.096620334955071	97	False	1.797941969818139	0.46642148	False
leiden100	615	map2	171	175	2.806868076324463	1.1780601112516163e-20	3	0.5	['Lange2023', 'Sur2023']	200	129	0.5304449796676636	0.221000000834465	2.3938962958109946	210	False	3.3868760892525724	0.2078411	False
leiden100	615	onecut2	121	125	3.562959671020508	1.6405154804904541e-24	3	0.5	['Lange2023', 'Sur2023']	132	177	0.4546252936124801	0.1270000003278255	3.559572597230948	179	False	2.950163481546765	1.0198754	True
leiden100	615	snap25a	109	131	3.416771411895752	1.0061006252656598e-25	3	0.5	['Lange2023', 'Sur2023']	106	174	0.4617974162101745	0.1100000031292438	4.169345974443913	151	False	3.1483007850051914	1.3510426	False
leiden100	615	znf219	112	171	3.3322641849517822	3.213881992581429e-12	3	0.5	['Lange2023', 'Sur2023']	70	167	0.4710187390446663	0.0829999987035989	5.6192707896368415	143	False	1.9279920174556024	0.026089186	False
leiden100	615	si:ch73-30b17.2	121	152	3.3865346908569336	3.3871507438693894e-19	3	0.5	['Lange2023', 'Sur2023']	105	182	0.4456967264413833	0.1080000028014183	4.098134999640302	146	False	2.527197706429324	0.39127767	False
leiden100	615	thsd7aa	94	101	4.10036563873291	3.4028753314505935e-29	3	0.5	['Lange2023', 'Sur2023']	108	188	0.4385245889425277	0.1030000001192092	4.226197965756978	158	False	1.9971923475613187	0.34696215	False
leiden100	615	nbeaa	136	182	2.9304349422454834	1.958207902735697e-13	3	0.5	['Lange2023', 'Sur2023']	97	166	0.4714578464627266	0.0889999978244304	5.249531754260532	186	False	2.5789266353141	0.23010445	False
leiden100	615	mtus2a	49	133	4.290428638458252	3.755553947330586e-13	3	0.5	['Lange2023', 'Sur2023']	9	195	0.4186182618141174	0.0260000005364418	15.54141679544636	74	False	1.2024769236195272	0.3616466	False
leiden100	615	bcl11ba	90	113	4.078005790710449	2.3658308487043213e-23	3	0.5	['Lange2023', 'Sur2023']	85	189	0.4367681592702865	0.1059999987483024	4.091291255993886	91	False	2.538579639091318	1.3555576	True
leiden100	615	palm1a	137	173	3.049469232559204	5.7021935002060345e-15	3	0.5	['Lange2023', 'Sur2023']	107	160	0.4765808060765266	0.0980000011622905	4.824048489591723	192	False	2.5423719603646	0.34843177	False
leiden100	615	pcdh2ab7	78	125	3.799317121505737	6.182380262188705e-20	3	0.5	['Lange2023', 'Sur2023']	53	211	0.4001756310462951	0.0609999988228082	6.470574817151651	132	False	1.7571518651751408	0.06089489	False
leiden100	615	syt11a	126	151	3.358355760574341	3.827819570793125e-21	3	0.5	['Lange2023', 'Sur2023']	111	163	0.4739461243152618	0.1099999994039535	4.2787939357263225	174	False	2.694400931866774	0.44702798	False
leiden100	615	rybpa	180	202	2.223658561706543	3.778475547155815e-13	3	0.5	['Lange2023', 'Sur2023']	198	154	0.4926814883947372	0.2230000048875808	2.203935167959044	157	False	3.3861347208415133	-0.16461545	False
leiden100	615	XLOC_002952	68	143	3.81716513633728	7.002764956446617e-14	3	0.5	['Lange2023', 'Sur2023']	22	213	0.390807956457138	0.0440000016242265	8.706843162561157	81	False	1.5211005860093103	0.18802923	False
leiden100	615	mpnd	74	127	3.721506595611572	1.6543675544818352e-20	3	0.5	['Lange2023', 'Sur2023']	46	196	0.4175936877727508	0.0740000009536743	5.581249099334093	80	False	2.362080546684129	0.051060252	False
leiden100	615	sept5b	104	173	3.2742116451263428	9.868945285244926e-13	3	0.5	['Lange2023', 'Sur2023']	54	172	0.4648712053894996	0.0749999992549419	6.129884341534465	122	False	2.169428902206328	0.14121345	False
leiden100	615	rab42a	107	160	3.374995946884156	3.510689167480512e-15	3	0.5	['Lange2023', 'Sur2023']	73	197	0.4164227247238159	0.0720000006258487	5.718119467741615	153	False	2.1982851609643235	0.13027424	False
leiden100	615	LOC100537384	113	62	4.596572399139404	1.1267680195471466e-50	3	0.5	['Lange2023', 'Sur2023']	180	135	0.5216627717018127	0.1960000023245811	2.653110484946407	195	False	3.311774383474554	0.8511915	False
leiden100	615	add2	135	186	2.8456954956054688	8.220336606614444e-12	3	0.5	['Lange2023', 'Sur2023']	92	178	0.453600712120533	0.0720000006258487	6.22740696196052	213	False	2.4733500272965534	0.49590778	False
leiden100	615	lin7b	118	154	3.33847451210022	2.036980044362853e-19	3	0.5	['Lange2023', 'Sur2023']	99	199	0.4143735468387604	0.0879999995231628	4.667118528811415	162	False	2.335970951072926	-0.0022827268	False
leiden100	615	tmem198a	176	204	2.186683654785156	2.06069155877179e-09	3	0.5	['Lange2023', 'Sur2023']	188	169	0.4669203609228134	0.1790000014007091	2.5995575404532745	198	False	3.046502892479201	-0.105233274	False
leiden100	615	hs3st3l	44	135	5.323875904083252	5.308355871009638e-09	3	0.5	['Kukreja2024', 'Lange2023']	2	190	0.4315476268529892	0.006000000052154	61.79251766146547	20	False	0.8729030612178796	0.55603004	True
leiden100	615	stmn2b	103	150	3.4553067684173584	3.955418045190984e-18	3	0.5	['Lange2023', 'Sur2023']	76	180	0.4467213004827499	0.0830000005662441	5.330015446007857	131	False	2.506719624609572	0.96433973	True
leiden100	615	nfasca	158	188	2.7127158641815186	1.775803040904027e-13	3	0.5	['Lange2023', 'Sur2023']	136	162	0.4742388874292373	0.1310000009834766	3.6002945749123616	195	False	3.1123685173095863	0.8739576	False
leiden100	615	XLOC_005615	36	114	4.664816856384277	1.723736018642234e-15	3	0.5	['Lange2023', 'Sur2023']	7	224	0.36153394728899	0.0279999990016222	12.501171026547643	46	False	1.6092095660687908	0.76012075	True
leiden100	615	fyna	158	147	3.289405345916748	2.960712289727825e-25	3	0.5	['Lange2023', 'Sur2023']	177	187	0.4404273927211761	0.1510000005364418	2.9041275734426364	215	False	2.909249324568912	-0.032975163	False
leiden100	615	plppr3a	153	163	3.0841431617736816	3.459284253047606e-21	3	0.5	['Lange2023', 'Sur2023']	153	191	0.4297423958778381	0.1560000032186508	2.7435820831032194	130	False	2.9106878028102177	-0.004110168	False
leiden100	615	PRKAR2B	95	178	3.301485776901245	1.0418294092887734e-10	3	0.5	['Lange2023', 'Sur2023']	32	201	0.4096896946430206	0.0449999999254941	8.928036854526331	119	False	1.8046481508197847	0.176567	False
leiden100	615	sox12	58	134	4.099878787994385	8.968477535013588e-14	3	0.5	['Lange2023', 'Sur2023']	19	222	0.3643149808049202	0.0389999989420175	9.132874761683532	63	False	1.4818381847259443	0.48606512	False
leiden100	615	celf4	129	164	3.266618251800537	4.308412488795948e-17	3	0.5	['Lange2023', 'Sur2023']	101	200	0.4102751612663269	0.0969999991357326	4.1966853560549495	143	False	2.7841895959666942	1.1519172	True
leiden100	615	syt2a	155	184	2.760786294937134	8.709932179156323e-14	3	0.5	['Lange2023', 'Sur2023']	137	185	0.4436475336551666	0.1370000019669532	3.2220835312860787	153	False	2.9045950415348765	0.91910785	True
leiden100	615	map4l	123	173	3.1986193656921387	2.6108772830563097e-13	3	0.5	['Lange2023', 'Sur2023']	86	210	0.4009074792265892	0.0819999985396862	4.842258871057911	135	False	2.076880726376281	0.21985313	False
leiden100	615	rapgef2	169	197	2.4335405826568604	2.626631611103144e-12	3	0.5	['Lange2023', 'Sur2023']	172	157	0.4866803288459778	0.1849999949336052	2.621937323278212	154	False	2.9258194189193234	-0.10669402	False
leiden100	615	lgi1b	80	169	3.6373660564422607	2.681235352952305e-09	3	0.5	['Lange2023', 'Sur2023']	13	215	0.3843676820397377	0.0339999999850988	11.010505205823057	68	False	1.6414382457568637	0.40032804	False
leiden100	615	rheb	132	153	3.219672679901123	4.140596315761197e-22	3	0.5	['Lange2023', 'Sur2023']	117	205	0.4066159129142761	0.1080000028014183	3.7395954352119727	161	False	2.711989285171504	-0.070701994	False
leiden100	615	olfm1b	134	161	3.214043378829956	2.5332857054241584e-19	3	0.5	['Lange2023', 'Sur2023']	113	193	0.4252049177885055	0.1060000024735927	3.983223438650775	154	False	2.6335438480638427	1.0935061	True
leiden100	615	serp2	55	130	4.063774585723877	1.3052712763035135e-14	3	0.5	['Lange2023', 'Sur2023']	20	226	0.3600702583789825	0.0339999995194375	10.316293238188733	89	False	1.454326971613498	0.091915414	False
leiden100	615	apba2b	97	174	3.305649280548096	1.0123384723883272e-11	3	0.5	['Lange2023', 'Sur2023']	39	216	0.3840749561786651	0.0480000004172325	7.858672508158602	129	False	2.0546132411641334	0.3680091	False
leiden100	615	dclk2a	111	162	3.3210723400115967	7.870218669543886e-16	2	0.75	['Kukreja2024', 'Lange2023', 'Sur2023']	78	168	0.4673757354418437	0.0940000017484029	4.930270808649936	115	False	2.462231136019198	0.26204574	False
leiden100	615	ptprn2	164	189	2.6583638191223145	4.32101905065301e-13	3	0.5	['Lange2023', 'Sur2023']	151	203	0.4072013944387436	0.1270000003278255	3.18907338588503	181	False	2.8907070385608304	0.25208944	False
leiden100	615	rai1	84	158	3.718725442886353	5.991991493302292e-12	3	0.5	['Lange2023', 'Sur2023']	31	223	0.3619730621576309	0.0419999994337558	8.441234114823956	106	False	1.614928698699054	0.3146166	False
leiden100	615	elovl4a	130	110	3.752035140991211	2.054158377245105e-31	3	0.5	['Lange2023', 'Sur2023']	156	198	0.415251761674881	0.1280000023543834	3.2267577835492696	196	False	2.752115044608133	0.081609815	False
leiden100	615	akt3b	154	187	2.762074708938598	1.2195221923121732e-12	3	0.5	['Lange2023', 'Sur2023']	133	204	0.4070550426840782	0.118000004440546	3.4290338441789543	167	False	2.715381851555952	0.028200468	False
leiden100	615	coro1b	153	194	2.6183009147644043	8.162000523581385e-10	3	0.5	['Lange2023', 'Sur2023']	122	217	0.3795374631881714	0.1070000007748603	3.523495004240321	150	False	2.5545004361507995	-0.06209661	False
leiden100	615	klhl14	39	123	5.198324680328369	6.457945318881872e-11	3	0.5	['Lange2023', 'Sur2023']	3	233	0.3230386450886726	0.0100000002421438	29.458057995962225	20	False	1.0516614713958234	0.42396846	False
leiden100	615	AP3B2	117	168	3.3965775966644287	7.268592739109175e-12	3	0.5	['Lange2023', 'Sur2023']	83	214	0.3887587934732437	0.0729999989271164	5.267010798974773	146	False	1.5080103238919054	0.03540438	False
leiden100	615	afap1	156	170	3.0787951946258545	1.3932422034964764e-15	3	0.5	['Lange2023', 'Sur2023']	152	202	0.4083723574876785	0.159000001847744	2.558577204750518	99	False	2.550231295308468	0.03263234	False
leiden100	615	sh2d3ca	168	191	2.612492799758911	8.593345696783198e-12	3	0.5	['Lange2023', 'Sur2023']	165	212	0.3931498676538467	0.1310000009834766	2.9859838236151623	183	False	2.643733097649391	0.13994245	False
leiden100	615	pdzrn4	46	124	4.438858985900879	1.1592329009835528e-13	3	0.5	['Lange2023', 'Sur2023']	15	234	0.3220140561461448	0.0339999999850988	9.228973036676209	48	False	1.6772288441637326	1.0401812	True
leiden100	615	cplx2l	130	180	2.9747254848480225	1.963061147740361e-13	3	0.5	['Lange2023', 'Sur2023']	86	218	0.3788056224584579	0.0800000019371509	4.688958189817755	128	False	2.6823622109175345	1.5705204	True
leiden100	615	CU861477.1	105	179	3.3509016036987305	1.069821942476237e-09	3	0.5	['Lange2023', 'Sur2023']	51	229	0.3448477759957313	0.0659999987110495	5.1619072037190135	71	False	1.76287864594313	0.22999291	False
leiden100	615	ubtd2	178	206	1.7730127573013306	8.74855263009342e-08	3	0.5	['Lange2023', 'Sur2023']	188	206	0.4052985906600952	0.1909999996423721	2.1161384969629444	104	False	3.268737057473388	-0.3327245	False
leiden100	615	lzts1	79	144	3.803126811981201	5.024944312738369e-14	3	0.5	['Lange2023', 'Sur2023']	36	235	0.320403978228569	0.0480000004172325	6.559264805955724	75	False	1.9368337812832943	0.45069584	False
leiden100	615	kctd4	59	148	4.264464378356934	1.5413883246506867e-10	3	0.5	['Lange2023', 'Sur2023']	6	240	0.3037178069353103	0.0259999996051192	11.285844866365684	33	False	1.7340958298468052	1.7426103	True
leiden100	615	en1a	45	128	4.827061176300049	2.1334461761221443e-11	3	0.5	['Lange2023', 'Sur2023']	10	242	0.2966920435428619	0.0279999999329447	10.265242904524142	22	False	1.683207341897918	1.6704178	True
leiden100	615	insm1a	138	143	3.3273913860321045	8.784255871147868e-25	3	0.5	['Lange2023', 'Sur2023']	139	209	0.400907501578331	0.1280000023543834	3.1155619708767706	139	False	3.373599674731492	1.6956595	False
leiden100	615	camk2d2	136	181	3.00176739692688	3.767918641898064e-13	3	0.5	['Lange2023', 'Sur2023']	98	230	0.3407494127750397	0.0759999975562095	4.438304202874351	147	False	2.40813981851975	0.5600698	True
leiden100	615	arhgap21a	166	193	2.661128282546997	1.0953468571788151e-09	3	0.5	['Lange2023', 'Sur2023']	151	225	0.3612412214279175	0.135999996215105	2.644096579821498	112	False	2.4853689289129663	-0.010492514	False
leiden100	615	mospd1	177	204	2.0887017250061035	1.566049058000404e-10	3	0.5	['Lange2023', 'Sur2023']	189	208	0.4041276276111603	0.1990000009536743	2.025638128396806	67	False	3.263375726142135	-0.36495316	False
leiden100	615	inab	29	90	4.831001281738281	1.0458926360178488e-22	3	0.5	['Lange2023', 'Sur2023']	13	243	0.2958138138055801	0.0260000005364418	10.993103996608133	67	False	2.0799341508161766	1.7435651	True
leiden100	615	fmn2b	88	175	3.541175365447998	3.750918578975468e-09	3	0.5	['Lange2023', 'Sur2023']	21	241	0.2985948473215103	0.0300000011920928	9.664349541958318	88	False	1.6092180275191086	0.1392281	False
leiden100	615	CABZ01117348.1	102	141	3.602478504180908	3.280926946632919e-18	3	0.5	['Lange2023', 'Sur2023']	84	236	0.320257619023323	0.0700000002980232	4.524755178518887	107	False	2.2397627856694267	-0.11089747	False
leiden100	615	phf20a	165	198	2.553795099258423	1.1417482113075724e-09	3	0.5	['Lange2023', 'Sur2023']	144	225	0.3612412214279175	0.152999997138977	2.3522157672575377	55	False	2.602687231911003	-0.07915341	False
leiden100	615	ldlrad4a	134	162	3.3310546875	1.7768957656765402e-15	3	0.5	['Lange2023', 'Sur2023']	112	227	0.3567037433385849	0.1140000000596046	3.11046733176684	63	False	2.0957957141523327	-0.11104406	False
leiden100	615	LOC110438055	126	183	3.3895833492279053	6.424058907228651e-09	3	0.5	['Lange2023', 'Sur2023']	79	237	0.3133782148361206	0.0760000003501772	4.082833940342921	69	False	1.785144463919775	0.09138894	False
leiden100	615	lcor	165	172	3.062408447265625	3.082676716106452e-15	3	0.5	['Lange2023', 'Sur2023']	170	219	0.3730971813201904	0.1420000046491623	2.6160641199838026	145	False	2.341350131661601	-0.16600671	False
leiden100	615	cdc42ep4a	170	199	2.3646559715271	4.6310628816929775e-12	3	0.5	['Lange2023', 'Sur2023']	173	220	0.3688524663448334	0.1390000022947788	2.6418032877319937	161	False	3.339079310312863	0.3341035	False
leiden100	615	fam89b	99	166	3.390951156616211	3.207591266465878e-13	3	0.5	['Lange2023', 'Sur2023']	52	239	0.3057669773697853	0.0640000011771917	4.719491874062131	50	False	2.168992220140095	-0.061467055	False
leiden100	615	lgi1a	172	196	2.459290027618408	4.922134104611996e-12	3	0.5	['Lange2023', 'Sur2023']	184	228	0.3540690988302231	0.1310000009834766	2.689917395339032	204	False	2.998020772267564	-0.12652686	False
leiden100	615	dpf1	98	177	3.449990749359131	3.8390411829022474e-09	3	0.5	['Lange2023', 'Sur2023']	37	244	0.2757611274719238	0.0470000002533197	5.765856791902468	53	False	1.7962201783728315	0.07144828	False
leiden100	615	efna2a	162	200	2.489906072616577	2.025810490358981e-09	3	0.5	['Lange2023', 'Sur2023']	134	232	0.3231850117444992	0.1119999997317791	2.8688939160530667	103	False	2.798781341358941	0.23996305	False
leiden100	615	chn1	157	205	2.2539408206939697	1.2485074380265355e-06	3	0.5	['Lange2023', 'Sur2023']	118	238	0.3072306886315346	0.0969999991357326	3.1452111362228354	101	False	2.7885000363100314	-0.051642165	False
leiden100	615	ppp3ca	114	183	3.218038558959961	8.169985550474766e-10	3	0.5	['Lange2023', 'Sur2023']	60	245	0.2661006972193718	0.0480000004172325	5.4510345907147535	108	False	2.033465169557697	0.44582987	False
leiden100	615	rab3ip	179	203	2.349437952041626	6.5461754982807134e-09	3	0.5	['Lange2023', 'Sur2023']	195	231	0.3271370083093643	0.1450000032782554	2.2475137050783576	160	False	2.610052892648957	-0.17681548	False
leiden100	615	kazna	122	195	3.1883633136749268	8.735388857442997e-06	3	0.5	['Lange2023', 'Sur2023']	63	246	0.2617096081376076	0.0560000017285347	4.6089403538753375	70	False	1.509395126325243	-0.119839385	False
leiden100	616	vsx2	1	1	8.391053199768066	4.9766021616171104e-167	1	1.0	['Farnsworth2020', 'Kukreja2024', 'Lange2023', 'Sur2023', 'Wagner2018']	1	1	0.8025546550750733	0.0667999982833862	11.851838870502997	75	False	2.6688678203767355	1.4818699	True
leiden100	616	fabp7a	6	2	5.664665699005127	9.186168405512774e-103	3	0.6	['Kukreja2024', 'Sur2023', 'Wagner2018']	9	3	0.7759839296340942	0.2539999981721242	3.046995824327938	200	False	5.256254094426727	1.3954169	False
leiden100	616	rorb	3	2	6.2085442543029785	3.856999213464484e-98	1	1.0	['Farnsworth2020', 'Kukreja2024', 'Lange2023', 'Sur2023', 'Wagner2018']	4	8	0.6369481146335602	0.0664000000804662	9.4651055470614	107	False	2.6504984923364248	0.7368936	True
leiden100	616	rx1	4	5	5.443253993988037	1.4876648757533738e-47	2	0.8	['Farnsworth2020', 'Kukreja2024', 'Lange2023', 'Wagner2018']	3	11	0.5965411961078644	0.0670000007376074	8.787370435679914	77	False	2.131504742790685	0.56698287	True
leiden100	616	shmt1	12	10	2.802540302276612	1.729396670151144e-34	3	0.6	['Lange2023', 'Sur2023', 'Wagner2018']	15	2	0.7802639007568359	0.3339999963839848	2.332131072208529	229	False	3.9561232856006217	-0.3882423	False
leiden100	616	fzd5	5	4	4.874674320220947	4.0558768572563103e-53	2	0.8	['Farnsworth2020', 'Kukreja2024', 'Lange2023', 'Sur2023']	5	12	0.5802356973290443	0.0904999999329447	6.352302707704912	122	False	2.785418930540758	0.74334884	True
leiden100	616	rnaseh2b	10	13	2.5745344161987305	2.0721570029281268e-21	3	0.6	['Farnsworth2020', 'Lange2023', 'Sur2023']	10	6	0.7081514696280161	0.2626666650176048	2.689575754980883	208	False	3.247356665248367	-0.43036023	False
leiden100	616	six6b	2	3	5.6371684074401855	9.162177401458882e-61	1	1.0	['Farnsworth2020', 'Kukreja2024', 'Lange2023', 'Sur2023', 'Wagner2018']	2	14	0.5255782246589661	0.0440000001341104	11.701738290880904	84	False	2.233811926785521	1.4434992	True
leiden100	616	pax6a	8	7	3.737652778625488	2.0501509346020284e-42	2	0.8	['Kukreja2024', 'Lange2023', 'Sur2023', 'Wagner2018']	8	9	0.6047784313559532	0.1825000010430812	3.3012448387601445	214	False	3.773701050810711	1.1443412	False
leiden100	616	six3b	7	6	4.372294425964356	1.2924020962528626e-42	1	1.0	['Farnsworth2020', 'Kukreja2024', 'Lange2023', 'Sur2023', 'Wagner2018']	6	16	0.4946482896804809	0.0928000003099441	5.284096887448892	126	False	3.358978540528413	1.9204849	False
leiden100	616	esco2	13	12	2.566676139831543	9.003712387303553e-26	3	0.6	['Farnsworth2020', 'Lange2023', 'Sur2023']	14	7	0.6801388263702393	0.2506666680177052	2.7065118783323334	285	False	3.8985622285585935	-0.024941338	False
leiden100	616	zgc:110540	14	15	2.342498779296875	4.5824862356895095e-18	3	0.6	['Farnsworth2020', 'Lange2023', 'Sur2023']	12	5	0.7231406569480896	0.2726666629314422	2.64606821010383	233	False	4.014782189006959	0.38397828	False
leiden100	616	tbx2b	9	9	3.409848213195801	1.1059523183827876e-25	2	0.8	['Kukreja2024', 'Lange2023', 'Sur2023', 'Wagner2018']	7	17	0.492265410721302	0.1184999998658895	4.127744027404817	162	False	3.1937116020267653	0.9226742	False
leiden100	616	atic	11	11	2.8273446559906006	4.5147165059640285e-28	2	0.8	['Farnsworth2020', 'Lange2023', 'Sur2023', 'Wagner2018']	13	10	0.5984816625714302	0.2404999956488609	2.4823257696578667	207	False	3.5806319584717765	0.16169688	False
leiden100	616	myca	10	14	2.613764524459839	2.92507013798303e-17	2	0.8	['Farnsworth2020', 'Lange2023', 'Sur2023', 'Wagner2018']	9	15	0.5129891112446785	0.1744999941438436	2.928712982311565	187	False	3.4338737438769766	0.54173356	False
leiden100	616	msi1	11	8	3.1326165199279785	1.1655854501804355e-38	3	0.6	['Farnsworth2020', 'Lange2023', 'Sur2023']	16	4	0.7350857853889465	0.3400000035762787	2.158609318677883	329	False	4.236668071367959	0.2033419	False
leiden100	616	aaas	14	16	1.4746088981628418	5.596831760942338e-05	3	0.6	['Farnsworth2020', 'Lange2023', 'Sur2023']	11	13	0.5288155873616537	0.2293333361546198	2.300212362686377	142	False	2.929093896941307	-0.53678095	False
leiden100	617	rx3	1	1	11.822227478027344	2.301027285709012e-277	1	1.0	['Farnsworth2020', 'Farrell2018', 'Kukreja2024', 'Lange2023', 'Sur2023', 'Wagner2018']	1	1	0.9721308847268424	0.027000000157083	34.75467425955254	33	False	1.9017395162260728	1.9130002	True
leiden100	617	six3b	3	2	7.7004828453063965	5.295059258675181e-167	2	0.8333333333333334	['Farrell2018', 'Kukreja2024', 'Lange2023', 'Sur2023', 'Wagner2018']	13	5	0.82778000831604	0.0903999984264373	9.067615126745078	126	False	3.358978540528413	1.9204849	False
leiden100	617	fzd5	3	3	6.79080057144165	2.7765578564432803e-131	2	0.8333333333333334	['Farrell2018', 'Kukreja2024', 'Lange2023', 'Sur2023', 'Wagner2018']	12	17	0.722434687614441	0.0736000016331672	9.69751570746348	122	False	2.785418930540758	0.74334884	True
leiden100	617	six7	2	4	7.4200544357299805	8.842441096844723e-99	3	0.6666666666666666	['Farrell2018', 'Kukreja2024', 'Lange2023', 'Wagner2018']	2	20	0.7098764628171921	0.041500000283122	16.72650489603646	44	False	1.7753927621370615	1.2319558	True
leiden100	617	pax6b	7	5	5.657790660858154	7.043022453689855e-103	2	0.8333333333333334	['Farrell2018', 'Kukreja2024', 'Lange2023', 'Sur2023', 'Wagner2018']	21	16	0.7226184487342835	0.1372000008821487	5.236023474061737	188	False	3.687798855517571	1.3073064	False
leiden100	617	nr2f5	14	6	5.259306907653809	4.989833178755939e-103	2	0.8333333333333334	['Farrell2018', 'Kukreja2024', 'Lange2023', 'Sur2023', 'Wagner2018']	42	19	0.7161612272262573	0.2300000041723251	3.1045940011813062	225	False	3.4058127319316647	0.12048751	False
leiden100	617	mycn	29	7	4.891051769256592	2.647827728424225e-117	2	0.8333333333333334	['Farrell2018', 'Kukreja2024', 'Lange2023', 'Sur2023', 'Wagner2018']	73	4	0.8323360204696655	0.3579999983310699	2.3212702627958306	161	False	4.588881040985473	0.30424553	False
leiden100	617	lhx2b	6	8	5.9690375328063965	9.728434719080048e-92	2	0.8333333333333334	['Farrell2018', 'Kukreja2024', 'Lange2023', 'Sur2023', 'Wagner2018']	15	37	0.6223696649074555	0.0832000002264976	7.4034401808859105	142	False	3.0435597015990856	1.269881	False
leiden100	617	her6	46	39	3.242166519165039	1.0391364306172527e-41	4	0.5	['Farrell2018', 'Sur2023', 'Wagner2018']	71	10	0.761022667090098	0.3166666626930237	2.3988122034274544	267	False	5.25418452968844	1.1138471	False
leiden100	617	paics	29	23	3.5877785682678223	7.605444798659768e-70	4	0.5	['Farnsworth2020', 'Sur2023', 'Wagner2018']	57	2	0.86984783411026	0.3260000050067901	2.663143182802633	243	False	4.583500009829346	0.65569997	False
leiden100	617	her9	30	15	4.232214450836182	3.3707792383632186e-74	2	0.8333333333333334	['Farrell2018', 'Kukreja2024', 'Lange2023', 'Sur2023', 'Wagner2018']	66	11	0.7580171704292298	0.3011999994516373	2.5116385566066137	225	False	4.7284354070850005	0.9578223	False
leiden100	617	shisa2a	8	13	5.159782886505127	3.3416861058890945e-70	3	0.6666666666666666	['Kukreja2024', 'Lange2023', 'Sur2023', 'Wagner2018']	16	54	0.5696518644690514	0.0825000014156103	6.834153949635359	158	False	2.2674383948687056	0.7789417	True
leiden100	617	six3a	4	9	5.800422191619873	4.461625236577868e-85	2	0.8333333333333334	['Farrell2018', 'Kukreja2024', 'Lange2023', 'Sur2023', 'Wagner2018']	9	42	0.601306802034378	0.0520000003278255	11.364279213375037	108	False	2.6455779699890685	1.1079422	True
leiden100	617	efnb2b	33	40	3.4875450134277344	2.467303758081213e-36	4	0.5	['Farrell2018', 'Lange2023', 'Wagner2018']	44	13	0.7528912822405497	0.2533333251873652	2.9641860015205017	183	False	3.5006804968471554	0.7758036	False
leiden100	617	nr6a1a	25	10	4.9466705322265625	6.531247173375487e-84	3	0.6666666666666666	['Kukreja2024', 'Lange2023', 'Sur2023', 'Wagner2018']	61	23	0.69507946819067	0.2660000044852495	2.6070391629117933	228	False	2.982233480238115	0.09934893	False
leiden100	617	otx2b	21	42	3.820757389068604	4.8415136495766447e-32	4	0.5	['Farrell2018', 'Lange2023', 'Wagner2018']	18	33	0.6416890819867452	0.1059999987483024	6.006440088831696	136	False	3.094348871613308	0.94210815	False
leiden100	617	cldn5a	26	14	4.272308826446533	2.504782917219321e-74	3	0.6666666666666666	['Farrell2018', 'Lange2023', 'Sur2023', 'Wagner2018']	58	3	0.8514775633811951	0.3165000006556511	2.684968698018244	330	False	4.5681468312248565	0.7604507	False
leiden100	617	mab21l2	13	23	4.21958589553833	6.747536993010065e-52	3	0.6666666666666666	['Farrell2018', 'Kukreja2024', 'Lange2023', 'Sur2023']	22	36	0.6322640553116798	0.1280000014230609	4.909023630432871	172	False	3.7375861584961454	1.1163553	False
leiden100	617	met	11	29	4.52781343460083	1.477907162160073e-37	4	0.5	['Kukreja2024', 'Lange2023', 'Wagner2018']	14	51	0.5812361041704813	0.0926666657129923	6.216043880055829	96	False	2.257996363005625	0.45292324	False
leiden100	617	CU929070.1	41	48	3.0503804683685303	1.0161613527473744e-39	4	0.5	['Lange2023', 'Sur2023', 'Wagner2018']	46	7	0.8097591797510783	0.2800000011920929	2.8852639726390588	222	False	3.684842108499952	-0.43325606	False
leiden100	617	hspb1	22	11	5.5407023429870605	3.012883634154441e-76	4	0.5	['Lange2023', 'Sur2023', 'Wagner2018']	50	9	0.7955215771993002	0.2753333300352096	2.882466538140041	375	False	4.894545897148968	1.8060957	False
leiden100	617	sox2	29	12	4.595480918884277	6.259059260778828e-85	3	0.6666666666666666	['Farrell2018', 'Lange2023', 'Sur2023', 'Wagner2018']	68	6	0.8110388666391373	0.3210000023245811	2.5218598160772343	331	False	4.459346743935842	0.7196037	False
leiden100	617	rx2	5	17	5.635534286499023	2.804779134459014e-50	4	0.5	['Kukreja2024', 'Lange2023', 'Sur2023']	4	62	0.5268089671929678	0.0380000000198682	13.533563254463589	61	False	1.8533581298710704	0.37715477	False
leiden100	617	atic	24	21	3.892705202102661	1.6473265529360966e-62	3	0.6666666666666666	['Kukreja2024', 'Lange2023', 'Sur2023', 'Wagner2018']	47	21	0.7041191533207893	0.2449999954551458	2.866338074584869	207	False	3.5806319584717765	0.16169688	False
leiden100	617	si:ch211-152c2.3	24	15	4.780096054077148	2.963148229082231e-63	3	0.6666666666666666	['Kukreja2024', 'Lange2023', 'Sur2023', 'Wagner2018']	53	30	0.654713049530983	0.2344999928027391	2.7843442444612942	294	False	4.39740796479856	2.0014992	False
leiden100	617	plxdc2	14	28	4.13736629486084	5.340546179528671e-41	3	0.6666666666666666	['Farrell2018', 'Kukreja2024', 'Lange2023', 'Wagner2018']	20	58	0.5515526309609413	0.1180000025779008	4.6432993192518985	112	False	2.66886897151673	0.06744871	False
leiden100	617	twistnb	28	35	3.270397186279297	7.39558173127232e-50	4	0.5	['Kukreja2024', 'Sur2023', 'Wagner2018']	41	61	0.5348694324493408	0.1713333328564961	3.109493813919128	214	False	3.8484285691650175	-0.38017896	False
leiden100	617	vcana	9	19	4.7971062660217285	5.705179306805608e-51	3	0.6666666666666666	['Kukreja2024', 'Lange2023', 'Sur2023', 'Wagner2018']	13	57	0.5554564744234085	0.0805000020191073	6.827686633589893	99	False	2.594728424098564	2.0443254	True
leiden100	617	vsx2	22	55	3.909353017807007	9.23667728187246e-22	4	0.5	['Farnsworth2020', 'Kukreja2024', 'Sur2023']	6	52	0.579188734292984	0.0606666654348373	9.408466149447706	75	False	2.6688678203767355	1.4818699	True
leiden100	617	mrto4	42	31	3.31201696395874	4.4086682678900965e-56	4	0.5	['Kukreja2024', 'Sur2023', 'Wagner2018']	65	50	0.5822922190030416	0.2293333262205124	2.53238308400331	222	False	3.976356218889417	-0.504024	False
leiden100	617	mybbp1a	19	18	3.8637094497680655	1.9118914589339203e-68	4	0.5	['Kukreja2024', 'Sur2023', 'Wagner2018']	40	41	0.6039917965730032	0.1899999976158142	3.1674963566748846	183	False	3.728068744058968	-0.40595925	False
leiden100	617	pax6a	15	23	4.002837657928467	6.5014118934257765e-55	3	0.6666666666666666	['Farrell2018', 'Lange2023', 'Sur2023', 'Wagner2018']	27	18	0.7176846116781235	0.1595000009983778	4.477785714689107	214	False	3.773701050810711	1.1443412	False
leiden100	617	zic1	18	33	3.833892107009888	2.2816199549582354e-38	3	0.6666666666666666	['Farrell2018', 'Kukreja2024', 'Lange2023', 'Wagner2018']	24	55	0.5638062730431557	0.1309999981895089	4.278835460529917	136	False	3.6353821874764174	1.2937903	False
leiden100	617	crb2a	26	38	3.7371394634246826	4.213214508110837e-35	4	0.5	['Kukreja2024', 'Lange2023', 'Wagner2018']	34	38	0.6203896999359131	0.1740000024437904	3.550798235762893	178	False	2.5585084625826013	0.2009882	False
leiden100	617	wdr12	31	34	3.330893278121948	1.3457094437267804e-48	2	0.8333333333333334	['Farnsworth2020', 'Kukreja2024', 'Lange2023', 'Sur2023', 'Wagner2018']	48	24	0.6868598520755768	0.2395999997854233	2.8589353810849447	220	False	3.622804561718981	-0.4943518	False
leiden100	617	rims2b	33	67	3.181429147720337	2.836561740208165e-12	4	0.5	['Farrell2018', 'Lange2023', 'Wagner2018']	17	72	0.4368000825246175	0.0773333323498566	5.588937293887746	123	False	2.345847594338491	0.48031858	False
leiden100	617	stm	16	20	4.359642505645752	5.9879309744389935e-53	3	0.6666666666666666	['Kukreja2024', 'Lange2023', 'Sur2023', 'Wagner2018']	31	44	0.5933073163032532	0.1510000005364418	3.909916540827701	259	False	4.332027005500335	3.2955348	False
leiden100	617	efnb2a	44	53	2.941446781158448	4.653829563720659e-31	4	0.5	['Farrell2018', 'Lange2023', 'Wagner2018']	52	27	0.6819347341855367	0.2506666680177052	2.713647935838253	183	False	3.8770158465583417	0.6762427	False
leiden100	617	stra6	12	37	4.397882461547852	1.2463518331370616e-30	4	0.5	['Kukreja2024', 'Lange2023', 'Wagner2018']	7	70	0.4785724977652232	0.0626666682461897	7.5325521340426675	74	False	2.4786134707266365	1.7926583	True
leiden100	617	sfrp5	15	27	4.217574596405029	2.4941585236199267e-46	4	0.5	['Kukreja2024', 'Lange2023', 'Sur2023']	23	48	0.5853715240955353	0.1279999986290931	4.545515738969099	138	False	3.100393933316864	1.2728845	False
leiden100	617	apoeb	42	24	4.145420074462891	9.403853937258245e-52	4	0.5	['Lange2023', 'Sur2023', 'Wagner2018']	72	12	0.7537429531415304	0.3146666586399078	2.39094922597604	335	False	5.809136160166074	2.597525	False
leiden100	617	bmpr1ba	13	26	4.295240879058838	2.404959749105055e-44	4	0.5	['Lange2023', 'Sur2023', 'Wagner2018']	19	31	0.6448692083358765	0.1193333342671394	5.367334099643993	112	False	2.6003694761002376	0.06775478	False
leiden100	617	umps	39	41	3.2683300971984863	1.0284003589578982e-40	3	0.6666666666666666	['Kukreja2024', 'Lange2023', 'Sur2023', 'Wagner2018']	51	39	0.6183993592858315	0.2205000016838312	2.7963853479782865	185	False	3.2898716656793354	-0.56632024	False
leiden100	617	rrp9	33	30	3.4384641647338867	3.93937998707915e-51	3	0.6666666666666666	['Kukreja2024', 'Lange2023', 'Sur2023', 'Wagner2018']	54	28	0.6673354730010033	0.2419999986886978	2.750351755586608	227	False	3.585627780531508	-0.51444566	False
leiden100	617	rab11fip4a	28	47	3.4490466117858887	3.6421508753599526e-32	3	0.6666666666666666	['Farrell2018', 'Kukreja2024', 'Lange2023', 'Wagner2018']	29	66	0.5117580220103264	0.1140000019222498	4.458765334256223	222	False	2.9523306911016096	0.15718254	False
leiden100	617	ston2	36	52	3.3602027893066406	1.7491498917024176e-27	4	0.5	['Kukreja2024', 'Lange2023', 'Wagner2018']	36	60	0.5494860311349233	0.1646666675806045	3.32285328831816	102	False	2.974232720365709	0.09360943	False
leiden100	617	tcf7l1b	51	62	2.6199350357055664	1.0719622994350156e-22	4	0.5	['Kukreja2024', 'Lange2023', 'Wagner2018']	64	47	0.585629532734553	0.234000007311503	2.4962958063101213	123	False	3.250747466141948	-0.10448613	False
leiden100	617	sfrp1a	20	16	4.3485107421875	1.4715341238249712e-67	4	0.5	['Kukreja2024', 'Lange2023', 'Sur2023']	43	15	0.7252511580785116	0.2313333277901013	3.1259017592802443	244	False	4.130155240128872	1.2806691	False
leiden100	617	auts2b	34	56	3.147182941436768	1.835905372846582e-24	4	0.5	['Lange2023', 'Sur2023', 'Wagner2018']	30	53	0.5736280977725983	0.1506666640440623	3.7887567541253295	147	False	3.088324222152043	0.56814766	False
leiden100	617	tbl3	49	55	2.756086826324463	2.920399802062145e-33	4	0.5	['Lange2023', 'Sur2023', 'Wagner2018']	59	14	0.7440981268882751	0.2833333313465118	2.6205092570741826	207	False	3.665912616854412	-0.5773379	False
leiden100	617	hspa14	54	65	2.337385416030884	2.1502971475087444e-23	4	0.5	['Kukreja2024', 'Lange2023', 'Sur2023']	69	32	0.6418000062306722	0.2660000026226043	2.4074906363924224	181	False	3.685197518370274	-0.5757801	False
leiden100	617	fezf2	19	50	4.049976348876953	7.6118217596012755e-25	3	0.6666666666666666	['Kukreja2024', 'Lange2023', 'Sur2023', 'Wagner2018']	8	76	0.382637333124876	0.0524999992921948	7.170791368231759	79	False	2.627684608532548	1.674872	True
leiden100	617	tbx2b	19	32	3.934720754623413	2.694727800410241e-40	3	0.6666666666666666	['Kukreja2024', 'Lange2023', 'Sur2023', 'Wagner2018']	26	65	0.5129710659384727	0.1190000008791685	4.283092184774275	162	False	3.1937116020267653	0.9226742	False
leiden100	617	pho	52	61	2.495307445526123	3.417176040224425e-26	4	0.5	['Kukreja2024', 'Sur2023', 'Wagner2018']	70	69	0.489208310842514	0.2046666691700617	2.3835087757324955	192	False	4.094454446932906	0.04908901	False
leiden100	617	uck2b	50	41	3.121089220046997	2.2909411101217847e-44	3	0.6666666666666666	['Kukreja2024', 'Lange2023', 'Sur2023', 'Wagner2018']	74	22	0.6970387101173401	0.3055000007152557	2.2774509249213057	166	False	3.9986820621086174	-0.3853908	False
leiden100	617	flrt3	31	22	3.979487419128418	2.3401137924369937e-58	3	0.6666666666666666	['Kukreja2024', 'Lange2023', 'Sur2023', 'Wagner2018']	60	26	0.6830211579799652	0.261999998241663	2.6008409222552094	186	False	3.900794465423128	0.68946314	False
leiden100	617	efna5a	41	59	2.9759390354156494	1.020736681968366e-23	4	0.5	['Lange2023', 'Sur2023', 'Wagner2018']	35	43	0.6010628839333853	0.1739999999602635	3.4403593375433874	136	False	2.95561069182586	0.14172287	False
leiden100	617	tmem108	27	45	3.4776766300201416	2.182771911234572e-32	4	0.5	['Lange2023', 'Sur2023', 'Wagner2018']	29	40	0.6122230192025503	0.150666669011116	4.043228635538937	153	False	2.73924903954097	0.24966678	False
leiden100	617	ppat	40	44	3.1646645069122314	1.9591336503517702e-38	4	0.5	['Lange2023', 'Sur2023', 'Wagner2018']	49	29	0.665277361869812	0.2340000048279762	2.8352227582188254	202	False	3.432883914207651	-0.35345173	False
leiden100	617	lhx9	23	53	3.4978339672088623	9.104891540053936e-25	3	0.6666666666666666	['Farrell2018', 'Kukreja2024', 'Lange2023', 'Sur2023']	11	74	0.4147585034370422	0.0579999983310699	7.046754494874281	97	False	3.0595454102609	1.6956378	False
leiden100	617	rx1	10	25	4.94734525680542	1.1223087060354683e-41	3	0.6666666666666666	['Kukreja2024', 'Lange2023', 'Sur2023', 'Wagner2018']	10	75	0.4100729376077652	0.0584999993443489	6.908788943487735	77	False	2.131504742790685	0.56698287	True
leiden100	617	impdh2	35	49	3.09455680847168	1.116458143168449e-33	4	0.5	['Kukreja2024', 'Lange2023', 'Sur2023']	38	56	0.5595758060614268	0.1706666648387909	3.2654901671670125	193	False	3.1421917058414235	-0.45945105	False
leiden100	617	rpia	50	60	2.7254016399383545	4.173187121603713e-25	3	0.6666666666666666	['Kukreja2024', 'Lange2023', 'Sur2023', 'Wagner2018']	55	64	0.5144129619002342	0.1924999989569187	2.663632892395968	140	False	3.13021757749015	-0.4711709	False
leiden100	617	trmt61a	44	66	2.430508613586426	1.2009188405774423e-19	4	0.5	['Lange2023', 'Sur2023', 'Wagner2018']	39	49	0.5840560893217722	0.1826666643222173	3.1854233945000145	181	False	3.138225690608424	-0.51824534	False
leiden100	617	aatf	48	57	2.768383264541626	2.1389556906020242e-29	4	0.5	['Lange2023', 'Sur2023', 'Wagner2018']	56	34	0.6398442486921946	0.2406666676203409	2.651769294468705	138	False	3.37484797239187	-0.4678493	False
leiden100	617	rhoub	25	43	3.6872968673706055	1.7646127706805384e-32	4	0.5	['Kukreja2024', 'Lange2023', 'Sur2023']	28	67	0.5107952654361725	0.1273333306113878	3.9880151399324575	131	False	2.597312901199264	0.20190303	False
leiden100	617	msh6	52	68	2.404724597930908	3.024945534904032e-19	4	0.5	['Lange2023', 'Sur2023', 'Wagner2018']	63	35	0.6370354692141215	0.2519999990860621	2.5218793340670453	144	False	3.2189036997654283	-0.20518437	False
leiden100	617	utp4	32	46	3.199981689453125	6.417390846403862e-37	4	0.5	['Lange2023', 'Sur2023', 'Wagner2018']	37	25	0.6857917606830597	0.2080000018080075	3.286084950917671	136	False	3.126019227452385	-0.60143054	False
leiden100	617	coil	45	63	2.5922138690948486	1.1057221769294741e-21	4	0.5	['Lange2023', 'Sur2023', 'Wagner2018']	45	59	0.550153930981954	0.1926666696866353	2.8458894443414304	136	False	3.046866508544486	-0.42692968	False
leiden100	617	msi1	47	36	3.318648338317871	2.391709680833267e-43	4	0.5	['Lange2023', 'Sur2023', 'Wagner2018']	75	8	0.8059808015823364	0.3593333264191945	2.2395397328404023	329	False	4.236668071367959	0.2033419	False
leiden100	617	acbd7	37	64	2.6141128540039062	1.6757582979197656e-19	4	0.5	['Kukreja2024', 'Lange2023', 'Sur2023']	25	68	0.4892914195855458	0.1119999997317791	4.33886213052495	166	False	3.1135192265779734	0.54992574	False
leiden100	617	mrps2	55	71	1.5930908918380735	1.8855116230017994e-09	4	0.5	['Lange2023', 'Sur2023', 'Wagner2018']	67	45	0.5881583491961161	0.2386666635672251	2.4582407099386208	144	False	3.4677644184497582	-0.5523417	False
leiden100	617	gnl3l	53	70	2.2338483333587646	1.0437369497854816e-17	4	0.5	['Lange2023', 'Sur2023', 'Wagner2018']	62	46	0.5868273774782816	0.2306666746735572	2.53738427551823	116	False	3.225930499161337	-0.52047515	False
leiden100	617	polr1b	38	58	2.9881575107574463	5.270808305268303e-24	4	0.5	['Kukreja2024', 'Lange2023', 'Sur2023']	32	71	0.4683953523635864	0.1340000020960966	3.477002556114466	106	False	2.535031279461633	-0.52581406	False
leiden100	617	hmx4	20	54	3.875991344451904	2.202022716040875e-22	4	0.5	['Lange2023', 'Sur2023', 'Wagner2018']	5	73	0.4227882822354634	0.0473333348830541	8.768033144430214	64	False	2.482645814466836	1.4761995	True
leiden100	617	XLOC_003718	17	51	4.634679317474365	1.818024586234318e-23	4	0.5	['Farrell2018', 'Lange2023', 'Sur2023']	3	77	0.3650895158449809	0.0333333332091569	10.662801470943162	51	False	1.552334031775024	0.24511501	False
leiden100	617	FP074902.2	43	69	2.4605534076690674	8.023718853452655e-17	4	0.5	['Lange2023', 'Sur2023', 'Wagner2018']	33	63	0.5186845660209656	0.1506666652858257	3.426491675290586	90	False	2.7258299523599727	-0.51146066	False
leiden100	618	olig1	1	1	15.182794570922852	0.0	1	1.0	['Farnsworth2020', 'Farrell2018', 'Kukreja2024', 'Lange2023', 'Sur2023', 'Wagner2018']	1	1	1.0	0.0003333333491658	750.7499910853221	2	False	0.3200248662844128	0.78485996	True
leiden100	618	olig2	2	2	8.820893287658691	1.112203944803872e-154	2	0.8333333333333334	['Farnsworth2020', 'Kukreja2024', 'Lange2023', 'Sur2023', 'Wagner2018']	5	10	0.6951563000679016	0.0572000008076429	11.961448288785608	67	False	2.837093208405438	2.3106256	True
leiden100	618	her15.1	17	4	6.338488578796387	1.874430741130015e-136	4	0.5	['Kukreja2024', 'Sur2023', 'Wagner2018']	36	2	0.8561728398005167	0.3659999966621399	2.335620838137581	339	False	5.631993422798918	1.3295336	False
leiden100	618	XLOC_003689	8	3	6.938819408416748	2.8603200821490825e-142	2	0.8333333333333334	['Farnsworth2020', 'Kukreja2024', 'Lange2023', 'Sur2023', 'Wagner2018']	24	5	0.7803553104400635	0.2840000063180923	2.741597519713674	304	False	4.656647802886804	1.2112873	False
leiden100	618	sox19a	22	12	4.302015781402588	2.874514191419733e-69	3	0.6666666666666666	['Farnsworth2020', 'Lange2023', 'Sur2023', 'Wagner2018']	34	7	0.771004393696785	0.3095000013709068	2.486326538770573	285	False	4.594787255517347	0.67469704	False
leiden100	618	XLOC_003690	12	5	5.94323205947876	5.977170032575396e-122	2	0.8333333333333334	['Farnsworth2020', 'Kukreja2024', 'Lange2023', 'Sur2023', 'Wagner2018']	28	4	0.7987495422363281	0.2988000005483627	2.6676102093846232	362	False	4.916088320491392	0.8557774	False
leiden100	618	sox3	24	11	4.537423133850098	5.56824546390318e-80	3	0.6666666666666666	['Farnsworth2020', 'Kukreja2024', 'Sur2023', 'Wagner2018']	38	3	0.8253609538078308	0.3739999979734421	2.2036292220629683	307	False	5.149657690209468	1.0642669	False
leiden100	618	lfng	18	6	4.826005458831787	5.764981191243136e-103	4	0.5	['Farnsworth2020', 'Kukreja2024', 'Sur2023']	35	9	0.7503871122996012	0.3219999969005584	2.3262759117949146	240	False	4.639434845562152	0.6007917	False
leiden100	618	dla	15	11	4.698977470397949	1.9278696925255136e-75	3	0.6666666666666666	['Farnsworth2020', 'Kukreja2024', 'Lange2023', 'Sur2023']	26	12	0.6838700622320175	0.2644999921321869	2.5795483334366165	260	False	4.69003773844128	1.4541726	False
leiden100	618	her4.1	16	7	5.243223667144775	3.469564439460153e-79	4	0.5	['Farnsworth2020', 'Lange2023', 'Sur2023']	31	14	0.6616342465082804	0.2653333346048991	2.487988398039948	271	False	3.965304850084491	1.2838501	False
leiden100	618	her4.2	6	4	6.358765602111816	1.953351129170568e-118	4	0.5	['Kukreja2024', 'Lange2023', 'Sur2023']	17	11	0.685185174147288	0.2246666699647903	3.0407023520768486	289	False	4.246493597528124	1.2748398	False
leiden100	618	lrig1	14	27	3.276935338973999	2.7276154108540163e-30	4	0.5	['Farnsworth2020', 'Kukreja2024', 'Wagner2018']	8	22	0.6027725338935852	0.1766666670640309	3.398344460843552	123	False	3.2169020120780103	0.18267517	False
leiden100	618	pou3f3b	13	14	4.3049635887146	7.973118196428943e-65	4	0.5	['Farnsworth2020', 'Kukreja2024', 'Lange2023']	20	8	0.756158192952474	0.2726666629314422	2.766716942582641	280	False	3.534195638580361	0.5195074	False
leiden100	618	si:ch73-21g5.7	4	7	5.296028137207031	5.58233772915727e-78	3	0.6666666666666666	['Farnsworth2020', 'Kukreja2024', 'Lange2023', 'Sur2023']	10	21	0.608714684844017	0.1759999953210353	3.4447158246424885	199	False	3.658926310436432	1.806124	False
leiden100	618	nkx2.2a	3	8	6.345597743988037	7.403757245548453e-63	2	0.8333333333333334	['Farnsworth2020', 'Kukreja2024', 'Lange2023', 'Sur2023', 'Wagner2018']	4	29	0.5380326449871063	0.0383999999612569	13.681031612110427	60	False	2.1886487488237125	1.5224521	True
leiden100	618	msi1	28	18	4.063746929168701	1.69652220638335e-67	2	0.8333333333333334	['Farnsworth2020', 'Kukreja2024', 'Lange2023', 'Sur2023', 'Wagner2018']	39	6	0.7712605237960816	0.3548000037670135	2.1704904879702487	329	False	4.236668071367959	0.2033419	False
leiden100	618	her12	14	10	4.956898212432861	7.721308932406668e-76	3	0.6666666666666666	['Farnsworth2020', 'Kukreja2024', 'Sur2023', 'Wagner2018']	25	15	0.6514045894145966	0.2435000017285347	2.6683214102343986	302	False	4.138742461612445	1.3594974	False
leiden100	618	nr2f2	23	35	2.3744983673095703	2.1796880343625285e-18	4	0.5	['Farnsworth2020', 'Kukreja2024', 'Wagner2018']	12	19	0.6172525485356649	0.2206666717926661	2.7891091770166594	157	False	3.8287624805929936	0.7294748	False
leiden100	618	sb:cb81	23	18	4.113619804382324	7.691921218885894e-67	3	0.6666666666666666	['Farnsworth2020', 'Kukreja2024', 'Lange2023', 'Sur2023']	29	16	0.6489108726382256	0.2585000060498714	2.5044734392542707	282	False	4.230718648062353	0.655802	False
leiden100	618	nr2f1a	10	13	4.269026756286621	1.2940932406548776e-68	2	0.8333333333333334	['Farnsworth2020', 'Kukreja2024', 'Lange2023', 'Sur2023', 'Wagner2018']	18	13	0.6665825486183167	0.2575999975204467	2.58152573480026	194	False	3.741795385510928	0.4924291	False
leiden100	618	pou3f3a	11	21	3.816845655441284	1.4419543639571144e-42	3	0.6666666666666666	['Farnsworth2020', 'Kukreja2024', 'Lange2023', 'Wagner2018']	11	23	0.598728820681572	0.1645000018179416	3.623739057968736	218	False	3.096560076828919	0.44731358	False
leiden100	618	zgc:165461	21	30	3.1673169136047363	3.259235287498022e-28	4	0.5	['Farnsworth2020', 'Lange2023', 'Sur2023']	15	28	0.5391734739144644	0.1773333301146825	3.0290101887689183	226	False	3.647362889078623	0.89138305	False
leiden100	618	foxd1	9	22	4.402368068695068	4.664278401872795e-31	4	0.5	['Farnsworth2020', 'Kukreja2024', 'Wagner2018']	6	36	0.5020820200443268	0.0579999995728333	8.526813960791475	94	False	2.693806436106554	1.2136943	True
leiden100	618	her2	22	16	4.318702220916748	6.408844284684061e-58	2	0.8333333333333334	['Farnsworth2020', 'Kukreja2024', 'Lange2023', 'Sur2023', 'Wagner2018']	30	20	0.612305074930191	0.2375999987125396	2.5704320127389786	304	False	4.333093880740987	1.4680138	False
leiden100	618	lhx5	8	20	4.4996867179870605	4.347644869921168e-37	3	0.6666666666666666	['Farnsworth2020', 'Kukreja2024', 'Lange2023', 'Wagner2018']	7	31	0.5279504135251045	0.0589999994263052	8.815840309711756	114	False	2.787611846675933	1.3667008	True
leiden100	618	cspg5a	30	33	2.6248929500579834	2.95969334602145e-23	4	0.5	['Farnsworth2020', 'Kukreja2024', 'Lange2023']	27	24	0.5927118758360544	0.2286666631698608	2.5851025466284008	281	False	3.938925047554666	0.3252108	False
leiden100	618	nrarpb	27	23	3.2411153316497803	4.60957868061013e-41	3	0.6666666666666666	['Farnsworth2020', 'Kukreja2024', 'Lange2023', 'Sur2023']	33	18	0.6187884509563446	0.2559999972581863	2.4116282395664586	251	False	3.9169621594450046	0.3248648	False
leiden100	618	CU467822.1	21	32	2.9897828102111816	1.481139841398751e-20	4	0.5	['Farnsworth2020', 'Lange2023', 'Sur2023']	13	32	0.5220150649547577	0.1933333377043406	2.691329604756105	158	False	3.948979251950974	1.8174121	False
leiden100	618	pou3f2b	24	35	2.463109970092773	1.2713533494384927e-14	4	0.5	['Farnsworth2020', 'Kukreja2024', 'Lange2023']	14	35	0.5092843671639761	0.1520000000794728	3.3351919405158093	243	False	2.950088368756062	0.3707939	False
leiden100	618	ago1	26	28	3.182185649871826	1.0879308590929818e-33	4	0.5	['Farnsworth2020', 'Kukreja2024', 'Lange2023']	23	17	0.6272693077723185	0.2686666697263717	2.329799631559278	176	False	3.0961468887694927	-0.102341995	False
leiden100	618	fgfr3	20	25	3.2527241706848145	2.9665852670226603e-34	4	0.5	['Farnsworth2020', 'Kukreja2024', 'Lange2023']	19	25	0.5905649860699972	0.2353333383798599	2.50309579734016	198	False	3.689818777430312	0.65969867	False
leiden100	618	gsx2	4	15	5.677762508392334	9.026660259777016e-32	4	0.5	['Farnsworth2020', 'Kukreja2024', 'Sur2023']	2	41	0.3820359905560811	0.0299999999503294	12.35599971515517	29	False	2.085315359279207	1.8705411	True
leiden100	618	sox13	27	34	2.6405961513519287	1.2006928083328499e-20	4	0.5	['Farnsworth2020', 'Kukreja2024', 'Lange2023']	22	30	0.5322033862272898	0.2079999993244806	2.5512123825391533	217	False	3.511243226518558	0.3287852	False
leiden100	618	her4.4	7	9	5.3500494956970215	9.710198587503671e-69	4	0.5	['Farnsworth2020', 'Lange2023', 'Sur2023']	16	27	0.5755764842033386	0.2040000011523564	2.81256819981589	242	False	2.835122079529539	0.7975901	True
leiden100	618	ptch2	19	31	3.1554410457611084	3.375439348871207e-27	4	0.5	['Farnsworth2020', 'Lange2023', 'Wagner2018']	11	26	0.5867712994416555	0.2053333322207133	2.8486492856758634	158	False	3.413815840962455	0.4824635	False
leiden100	618	arxa	5	17	5.41859769821167	9.026660259777016e-32	2	0.8333333333333334	['Farnsworth2020', 'Kukreja2024', 'Lange2023', 'Sur2023', 'Wagner2018']	3	39	0.427883243560791	0.0280000001192092	14.78907730337226	42	False	2.269417197132475	2.029257	True
leiden100	618	si:ch73-30b17.2	12	24	3.665752410888672	3.151347760153145e-29	4	0.5	['Farnsworth2020', 'Lange2023', 'Sur2023']	9	38	0.4420590102672577	0.1153333336114883	3.808530165110853	146	False	2.527197706429324	0.39127767	False
leiden100	618	ascl1a	7	19	4.710460662841797	7.240743138425655e-36	4	0.5	['Farnsworth2020', 'Kukreja2024', 'Sur2023']	6	40	0.3885750075181325	0.0606666666766007	6.317432553330396	90	False	2.531310118518911	1.4559683	True
leiden100	618	celsr1b	25	29	3.1901183128356934	2.3740807438341705e-27	4	0.5	['Farnsworth2020', 'Kukreja2024', 'Lange2023']	21	34	0.5123163859049479	0.1933333377043406	2.641422166514266	234	False	2.8886021132018658	0.017811837	False
leiden100	618	sox2	31	36	1.232773780822754	3.516772043633411e-05	4	0.5	['Farnsworth2020', 'Lange2023', 'Sur2023']	37	37	0.4905273020267486	0.2153333375851313	2.2720830155607583	331	False	4.459346743935842	0.7196037	False
leiden100	618	myt1b	29	26	3.3490548133850098	7.063843494734395e-31	4	0.5	['Farnsworth2020', 'Lange2023', 'Sur2023']	32	33	0.5208976864814758	0.2246666699647903	2.3126928161917086	225	False	3.784366165436296	1.3765209	False
leiden100	619	vsx1	2	1	13.034311294555664	1.6145153411782363e-295	1	1.0	['Farnsworth2020', 'Lange2023', 'Sur2023']	8	2	0.974295953909556	0.0440000010033448	21.67324293697376	41	False	2.066285840073087	1.4638689	True
leiden100	619	hes2.2	1	2	11.920392036437988	6.402267515094599e-272	1	1.0	['Farnsworth2020', 'Lange2023', 'Sur2023']	6	10	0.9282995263735452	0.0340000006059805	26.55141457954013	43	False	1.9625628824371184	1.5370834	True
leiden100	619	neurod4	12	5	9.57277774810791	9.092099534024815e-237	1	1.0	['Farnsworth2020', 'Lange2023', 'Sur2023']	31	7	0.9531578222910564	0.123999997973442	7.633262702082442	117	False	3.115398742747207	1.6053593	False
leiden100	619	rorb	9	3	10.728178977966309	1.3189078475163333e-269	1	1.0	['Farnsworth2020', 'Lange2023', 'Sur2023']	27	6	0.9539700349171956	0.0926666657129923	10.195409729255829	107	False	2.6504984923364248	0.7368936	True
leiden100	619	hes6	63	9	7.388267040252685	1.414301707690306e-254	1	1.0	['Farnsworth2020', 'Lange2023', 'Sur2023']	136	1	0.9769849975903828	0.4020000000794728	2.4267617801427326	211	False	5.02946543911754	1.1475991	False
leiden100	619	im:7152348	11	4	10.027098655700684	1.465995251795667e-249	1	1.0	['Farnsworth2020', 'Lange2023', 'Sur2023']	31	8	0.9409220019976298	0.1466666708389918	6.378704122236584	104	False	2.837356153254265	1.0488139	True
leiden100	619	cadm3	26	7	8.354192733764648	2.027870522890502e-241	1	1.0	['Farnsworth2020', 'Lange2023', 'Sur2023']	71	9	0.9348217646280924	0.2613333314657211	3.567300271755118	217	False	3.5780945831518545	0.19075312	False
leiden100	619	otx2b	14	8	9.003838539123535	5.766669772587318e-215	1	1.0	['Farnsworth2020', 'Lange2023', 'Sur2023']	34	13	0.914031465848287	0.0839999988675117	10.765076212230698	136	False	3.094348871613308	0.94210815	False
leiden100	619	lbr	58	19	5.938783645629883	2.8451325391231487e-226	2	0.6666666666666666	['Farnsworth2020', 'Sur2023']	118	5	0.9597039222717284	0.4010000079870224	2.38981070443845	138	False	5.115934515738972	-0.00739204	False
leiden100	619	ndrg1b	2	4	11.043058395385742	5.946440855857913e-230	1	1.0	['Farnsworth2020', 'Lange2023', 'Sur2023']	5	23	0.8324575821558634	0.0306666667262713	26.319713071171147	39	False	1.8696493085065984	0.72026217	True
leiden100	619	sept4a	4	6	10.17434024810791	6.175716758908604e-198	1	1.0	['Farnsworth2020', 'Lange2023', 'Sur2023']	8	19	0.8465843995412191	0.0366666677097479	22.50224007264302	42	False	1.5571206855898223	0.25307068	False
leiden100	619	insm1a	16	11	8.859044075012207	9.38835165011752e-211	1	1.0	['Farnsworth2020', 'Lange2023', 'Sur2023']	41	16	0.8615904649098715	0.1373333359758059	6.235593603126407	139	False	3.373599674731492	1.6956595	False
leiden100	619	foxn4	6	10	9.41350269317627	2.950699818021588e-195	1	1.0	['Farnsworth2020', 'Lange2023', 'Sur2023']	11	17	0.854995846748352	0.0480000004172325	17.4693028461141	55	False	1.9888031868089533	0.8124279	True
leiden100	619	crx	5	15	9.0487060546875	4.258176468188468e-153	1	1.0	['Farnsworth2020', 'Lange2023', 'Sur2023']	5	24	0.8323216239611307	0.0439999997615814	18.51825840836061	34	False	1.595636221876686	1.2025585	True
leiden100	619	foxg1b	11	14	8.946931838989258	4.325080119131768e-182	1	1.0	['Farnsworth2020', 'Lange2023', 'Sur2023']	21	18	0.8538358211517334	0.0746666689713796	11.297389362746618	77	False	2.229121872168435	0.5051016	True
leiden100	619	tp53inp2	47	16	6.795920848846436	2.177536249953988e-199	2	0.6666666666666666	['Farnsworth2020', 'Sur2023']	105	14	0.8952672183513641	0.356000006198883	2.510552388763988	133	False	4.563452121662789	0.43333417	False
leiden100	619	gpm6aa	66	18	6.940590858459473	1.505177924593116e-181	1	1.0	['Farnsworth2020', 'Lange2023', 'Sur2023']	133	3	0.9692957003911336	0.3746666709582011	2.582863414303513	328	False	4.314193428688479	0.3840801	False
leiden100	619	olig2	7	11	9.444073677062988	8.884705764078214e-187	1	1.0	['Farnsworth2020', 'Lange2023', 'Sur2023']	17	25	0.8320144216219584	0.0686666679879029	11.957144581202082	67	False	2.837093208405438	2.3106256	True
leiden100	619	ckbb	67	12	8.016295433044434	1.2321501490775875e-220	1	1.0	['Farnsworth2020', 'Lange2023', 'Sur2023']	140	4	0.9612655838330588	0.3820000092188517	2.512442717157237	309	False	4.907345700313826	0.86533916	False
leiden100	619	sox3	78	28	5.672552108764648	8.423854243276954e-138	1	1.0	['Farnsworth2020', 'Lange2023', 'Sur2023']	143	15	0.8849321007728577	0.3606666624546051	2.4495818739833566	307	False	5.149657690209468	1.0642669	False
leiden100	619	gpm6ab	33	17	7.263744831085205	6.199735880628433e-172	1	1.0	['Farnsworth2020', 'Lange2023', 'Sur2023']	78	11	0.9263273080190024	0.2646666715542475	3.4905669672217337	243	False	4.0948401356053	1.3394645	False
leiden100	619	CU634008.1	18	13	8.458956718444824	3.900645944607088e-198	1	1.0	['Farnsworth2020', 'Lange2023', 'Sur2023']	50	20	0.8412822087605795	0.139333335061868	6.002010914863861	171	False	2.6095469375346863	0.56830436	True
leiden100	619	mdkb	83	32	5.275328159332275	5.7963084557430364e-124	2	0.6666666666666666	['Lange2023', 'Sur2023']	148	12	0.9211213290691376	0.4459999948740005	2.0629112743705136	229	False	5.411363797976936	0.9952408	False
leiden100	619	nusap1	50	25	5.747317790985107	2.5258420622000906e-140	1	1.0	['Farnsworth2020', 'Lange2023', 'Sur2023']	100	21	0.8381235003471375	0.2886666655540466	2.8968590456970342	213	False	4.628035970577033	0.7096882	False
leiden100	619	ccna2	76	38	4.646995544433594	7.934170750202501e-110	2	0.6666666666666666	['Farnsworth2020', 'Sur2023']	125	27	0.8216007351875305	0.3159999996423721	2.5949550035191127	234	False	4.677067996364258	-0.022657761	False
leiden100	619	cdk1	51	21	5.956670761108398	1.7373380119715958e-150	1	1.0	['Farnsworth2020', 'Lange2023', 'Sur2023']	105	26	0.8274149497350057	0.3126666595538457	2.6410679123925047	172	False	4.431370833434427	0.44418237	False
leiden100	619	ube2c	35	31	5.304661750793457	8.185045510928943e-133	2	0.6666666666666666	['Farnsworth2020', 'Sur2023']	66	28	0.8112585544586182	0.2580000087618828	3.1361333088038057	138	False	4.8017143975041945	0.57045585	False
leiden100	619	hes2.1	3	11	10.498465538024902	1.5512518854443615e-166	1	1.0	['Farnsworth2020', 'Lange2023', 'Sur2023']	1	50	0.6879460414250692	0.0153333333631356	42.18036980620385	21	False	1.0604704123696784	0.7690754	True
leiden100	619	cspg5b	13	26	7.244982719421387	9.080433111237064e-95	1	1.0	['Farnsworth2020', 'Lange2023', 'Sur2023']	13	51	0.6850645343462626	0.0486666653305292	13.813380257775249	56	False	1.7273158788596497	0.46782905	False
leiden100	619	mki67	69	37	4.687212944030762	3.375713588760736e-116	2	0.6666666666666666	['Farnsworth2020', 'Sur2023']	117	22	0.8343264758586884	0.31700000166893	2.6268128033796274	198	False	5.41289600676581	0.49479905	False
leiden100	619	aurkb	44	34	4.912487983703613	6.974792772307766e-114	2	0.6666666666666666	['Farnsworth2020', 'Sur2023']	84	37	0.7318713963031769	0.25	2.919806359773613	163	False	4.263808491640832	0.037465837	False
leiden100	619	si:ch211-69g19.2	49	28	5.929905891418457	1.3699094712727247e-121	1	1.0	['Farnsworth2020', 'Lange2023', 'Sur2023']	95	43	0.6993926167488098	0.2299999992052714	3.03200268033952	217	False	4.343677140238003	0.7467425	False
leiden100	619	cenpf	54	38	4.884558200836182	1.045822366503024e-93	1	1.0	['Farnsworth2020', 'Lange2023', 'Sur2023']	93	36	0.7353832324345907	0.2746666669845581	2.671281372135719	148	False	4.294499687777842	0.7071306	False
leiden100	619	birc5a	37	33	5.132905006408691	2.8902731873865744e-106	1	1.0	['Farnsworth2020', 'Lange2023', 'Sur2023']	67	35	0.7388367851575216	0.2346666653951009	3.139335738964894	141	False	3.9819697718988207	0.13970913	False
leiden100	619	top2a	40	42	4.594113826751709	1.2661168492439176e-91	2	0.6666666666666666	['Farnsworth2020', 'Sur2023']	65	48	0.6915885210037231	0.2040000036358833	3.3784805303412786	169	False	4.442935258818209	0.44642487	False
leiden100	619	dlgap5	57	65	3.94131088256836	1.9242561669457744e-78	2	0.6666666666666666	['Farnsworth2020', 'Sur2023']	70	40	0.71456378698349	0.2589999958872795	2.7521684550091905	103	False	4.367952320337489	-0.026301367	False
leiden100	619	ptprua	8	20	7.815038681030273	6.614849000527303e-106	1	1.0	['Farnsworth2020', 'Lange2023', 'Sur2023']	9	39	0.7165315945943197	0.0446666690210501	15.712369874482684	43	False	1.7023987405473815	0.22190493	False
leiden100	619	tpx2	61	55	4.162608623504639	5.098331075009862e-80	2	0.6666666666666666	['Farnsworth2020', 'Sur2023']	85	41	0.7134779393672943	0.2450000047683715	2.9043818110492787	163	False	4.70467411862875	0.44049326	False
leiden100	619	crabp1a	10	22	7.640958786010742	4.789953137671472e-96	1	1.0	['Farnsworth2020', 'Lange2023', 'Sur2023']	10	66	0.6173120041688284	0.0393333335717519	15.33004959951718	47	False	1.6433750079215683	1.209433	True
leiden100	619	kifc1	58	51	4.314661026000977	2.5611410105931403e-77	1	1.0	['Farnsworth2020', 'Lange2023', 'Sur2023']	86	44	0.6985769073168436	0.2253333280483881	3.0909142429403063	197	False	4.101241857996731	0.17318213	False
leiden100	619	cks1b	91	59	4.031091213226318	3.4208958218536867e-81	2	0.6666666666666666	['Farnsworth2020', 'Sur2023']	134	33	0.7455770969390869	0.3130000084638595	2.377634002595945	188	False	4.196862538670123	-0.18808365	False
leiden100	619	h2afx	52	39	4.748147010803223	4.520361290034512e-98	2	0.6666666666666666	['Farnsworth2020', 'Sur2023']	89	38	0.728348970413208	0.3059999942779541	2.375729589600136	66	False	4.106394215138917	0.11450903	False
leiden100	619	plk1	72	74	3.704726219177246	7.732770832384562e-63	2	0.6666666666666666	['Farnsworth2020', 'Sur2023']	83	53	0.6788892149925232	0.2170000001788139	3.1187578643800267	191	False	4.494658983363258	0.325244	False
leiden100	619	scg3	21	30	6.419040679931641	7.3354538005815464e-96	1	1.0	['Farnsworth2020', 'Lange2023', 'Sur2023']	36	55	0.6648092269897461	0.0906666666269302	7.263373388491273	127	False	2.898643419994075	1.3605672	True
leiden100	619	tuba1b	53	23	5.842098712921143	5.756985099167571e-146	1	1.0	['Farnsworth2020', 'Lange2023', 'Sur2023']	107	31	0.7669067780176798	0.3340000013510386	2.292259029614177	86	False	4.03669909992881	0.15443416	False
leiden100	619	scrt2	23	23	6.537155628204346	2.5175819097591404e-111	1	1.0	['Farnsworth2020', 'Lange2023', 'Sur2023']	46	47	0.6916874249776205	0.1313333337505658	5.234413774259341	151	False	3.1836197216000084	1.6413306	False
leiden100	619	golga7ba	32	43	5.14414644241333	5.368759261228911e-67	1	1.0	['Farnsworth2020', 'Lange2023', 'Sur2023']	51	56	0.6624521017074585	0.1220000013709068	5.393919465958516	169	False	2.988317879815653	0.3455734	False
leiden100	619	kif11	50	57	4.209714412689209	4.182314204900316e-73	2	0.6666666666666666	['Farnsworth2020', 'Sur2023']	68	63	0.6329122185707092	0.1840000003576278	3.426552526190695	182	False	4.218122709445704	0.46653426	False
leiden100	619	mid1ip1l	31	36	5.432622909545898	7.021344394569791e-91	1	1.0	['Farnsworth2020', 'Lange2023', 'Sur2023']	57	54	0.6728622714678446	0.1739999999602635	3.850641552119173	140	False	3.240905202252914	-0.0076162694	False
leiden100	619	myt1b	34	24	6.178347110748291	5.884359556244776e-118	1	1.0	['Farnsworth2020', 'Lange2023', 'Sur2023']	72	29	0.8086003661155701	0.2246666699647903	3.587593888995163	225	False	3.784366165436296	1.3765209	False
leiden100	619	mad2l1	87	66	4.020698070526123	5.4007340031556475e-77	2	0.6666666666666666	['Farnsworth2020', 'Sur2023']	120	45	0.6927008926868439	0.2719999998807907	2.541028912050396	191	False	4.33338271162529	0.101716414	False
leiden100	619	aspm	41	41	4.8399810791015625	2.1878567323838902e-92	2	0.6666666666666666	['Farnsworth2020', 'Sur2023']	69	58	0.6490412652492523	0.2000000029802322	3.23403609756753	162	False	4.365140815107737	0.64378524	False
leiden100	619	fkbp1ab	17	27	6.663341045379639	1.7580294251142645e-99	1	1.0	['Farnsworth2020', 'Lange2023', 'Sur2023']	26	61	0.6410385370254517	0.1006666670242945	6.315133128855581	81	False	2.586512366313217	0.27458388	False
leiden100	619	cks2	22	35	5.620722770690918	9.423276718296561e-87	1	1.0	['Farnsworth2020', 'Lange2023', 'Sur2023']	32	57	0.6548333962758383	0.1273333330949147	5.110390110344806	93	False	2.8264808736195133	0.09742248	False
leiden100	619	tmem35	62	63	4.072718143463135	2.312664014367464e-73	2	0.6666666666666666	['Farnsworth2020', 'Sur2023']	79	59	0.6478362083435059	0.2449999898672104	2.637545671013013	112	False	4.0234395659132725	-0.06237016	False
leiden100	619	gadd45ga	21	29	6.235870361328125	7.179641832684033e-104	1	1.0	['Farnsworth2020', 'Lange2023', 'Sur2023']	37	62	0.6338506639003754	0.1026666685938835	6.123961274258914	116	False	3.23371385042736	0.94272923	False
leiden100	619	mxd3	46	47	4.486374378204346	4.5755384699295415e-82	1	1.0	['Farnsworth2020', 'Lange2023', 'Sur2023']	73	42	0.7039267619450887	0.2793333381414413	2.51460196143143	64	False	3.867754531316745	-0.032281864	False
leiden100	619	mibp	105	94	2.973299503326416	6.353992917741549e-40	2	0.6666666666666666	['Farnsworth2020', 'Sur2023']	132	49	0.6913899183273315	0.2739999964833259	2.517781553387449	239	False	4.602796176148176	0.39447185	False
leiden100	619	ncapg	88	88	3.203061819076538	3.407507229373449e-49	2	0.6666666666666666	['Farnsworth2020', 'Sur2023']	99	69	0.6041103899478912	0.2110000029206276	2.85429425288472	198	False	4.1237593179863685	-0.2369028	False
leiden100	619	kif22	87	82	3.3350772857666016	4.252209511647903e-50	2	0.6666666666666666	['Farnsworth2020', 'Sur2023']	104	70	0.6029583215713501	0.2129999995231628	2.822235153818209	207	False	3.965675214039224	-0.26521608	False
leiden100	619	cdca8	76	87	3.240650653839112	2.695883716300902e-44	2	0.6666666666666666	['Farnsworth2020', 'Sur2023']	76	79	0.586829274892807	0.1780000030994415	3.2839623727059086	205	False	4.131455232592132	0.12372455	False
leiden100	619	ccng2	84	53	4.202341556549072	5.5393566496668936e-80	2	0.6666666666666666	['Farnsworth2020', 'Lange2023']	130	34	0.7436781525611877	0.3289999961853027	2.2566004883922286	136	False	4.150039964391287	-0.05852092	False
leiden100	619	cdc25b	64	70	3.8934173583984375	5.162082418351139e-63	2	0.6666666666666666	['Farnsworth2020', 'Sur2023']	77	88	0.5765268206596375	0.1840000003576278	3.1217665921254416	174	False	3.877421787932656	-0.035959665	False
leiden100	619	epb41a	98	64	4.110645294189453	1.7070835516004924e-72	2	0.6666666666666666	['Farnsworth2020', 'Sur2023']	139	46	0.6926743984222412	0.3200000077486038	2.160979382173421	143	False	4.086503349262885	0.2922483	False
leiden100	619	ncam1a	91	52	4.342165946960449	5.3469002813980096e-77	1	1.0	['Farnsworth2020', 'Lange2023', 'Sur2023']	141	32	0.7613838911056519	0.3060000042120616	2.483335116109744	294	False	3.7447153712544847	0.09286805	False
leiden100	619	srrm4	27	40	5.543928146362305	3.1874730600921802e-74	1	1.0	['Farnsworth2020', 'Lange2023', 'Sur2023']	42	64	0.6241644223531088	0.1160000016291936	5.343285586733863	131	False	2.755962025455807	0.7173317	True
leiden100	619	neurog1	20	35	5.997880935668945	3.2703875185735878e-77	2	0.6666666666666666	['Farnsworth2020', 'Sur2023']	30	113	0.5201679170131683	0.084000002592802	6.131387071949358	97	False	2.802565861147426	1.6291223	True
leiden100	619	map7d3	40	58	4.5238118171691895	2.817446546203609e-54	1	1.0	['Farnsworth2020', 'Lange2023', 'Sur2023']	49	85	0.5800642569859823	0.1886666715145111	3.063607603518924	38	False	2.888527747394744	-0.28982207	False
leiden100	619	CABZ01055522.1	15	44	7.023190498352051	1.6029873753169954e-43	1	1.0	['Farnsworth2020', 'Lange2023', 'Sur2023']	2	112	0.523223340511322	0.020666666328907	24.19492378538728	22	False	1.0574600817467708	0.1348223	False
leiden100	619	cdc14b	81	79	3.329728364944458	1.7118349722918517e-51	2	0.6666666666666666	['Farnsworth2020', 'Sur2023']	98	76	0.591437578201294	0.2699999958276748	2.186116558385546	34	False	4.340624024170405	0.03202754	False
leiden100	619	pgrmc2	110	102	2.7687559127807617	1.4142212394857669e-33	2	0.6666666666666666	['Farnsworth2020', 'Sur2023']	138	89	0.5729514211416245	0.2660000100731849	2.149630709692872	130	False	3.887370265642397	-0.50317293	False
leiden100	619	ptenb	99	101	2.752876043319702	1.7561187071732125e-37	2	0.6666666666666666	['Farnsworth2020', 'Sur2023']	107	84	0.5810556709766388	0.2670000046491623	2.171849480893127	53	False	4.212176496149795	-0.27521506	False
leiden100	619	si:dkey-238o13.4	15	42	6.732243061065674	6.039784429648301e-48	2	0.6666666666666666	['Farnsworth2020', 'Sur2023']	4	144	0.4429789632558822	0.0230000000447034	18.49912343453779	31	False	1.5595477697039637	1.0707028	True
leiden100	619	gpm6ba	36	61	4.72853422164917	2.799465263210647e-44	2	0.6666666666666666	['Lange2023', 'Sur2023']	38	71	0.6022273302078247	0.1030000001192092	5.800262783811341	119	False	2.396644513538812	-0.056645855	False
leiden100	619	bcl2l13	50	69	4.206421375274658	1.329060272719828e-43	1	1.0	['Farnsworth2020', 'Lange2023', 'Sur2023']	56	95	0.5443967779477438	0.1459999966124693	3.7101822484088425	131	False	2.8234507640535043	-0.23953223	False
leiden100	619	tfdp2	88	71	3.92069673538208	6.9293472260370825e-62	2	0.6666666666666666	['Farnsworth2020', 'Sur2023']	116	88	0.5765268206596375	0.2419999986886978	2.37665359578662	122	False	3.65520016314812	-0.090315394	False
leiden100	619	fam57ba	31	49	4.913280963897705	1.2223614554361446e-56	1	1.0	['Farnsworth2020', 'Lange2023', 'Sur2023']	44	92	0.5513180394967397	0.1319999992847442	4.152767236594213	110	False	2.6946779245949912	-0.11818699	False
leiden100	619	neurod1	25	43	5.354959487915039	2.401847804330516e-64	1	1.0	['Farnsworth2020', 'Lange2023', 'Sur2023']	33	67	0.608819325764974	0.1186666637659072	5.095983347191049	93	False	3.4381822324761147	2.383616	False
leiden100	619	kpna2	51	59	4.30560302734375	3.669485847772982e-65	2	0.6666666666666666	['Farnsworth2020', 'Sur2023']	67	90	0.5719582438468933	0.209999993443489	2.715441998344637	82	False	4.488349981473149	0.99417466	False
leiden100	619	ddah2	71	82	3.482224225997925	2.5422992260559792e-43	2	0.6666666666666666	['Farnsworth2020', 'Sur2023']	74	102	0.5396207422018051	0.2040000036358833	2.637174305430961	101	False	3.6931011808195744	-0.24265225	False
leiden100	619	atp1b2a	128	135	2.2394258975982666	8.705196165668229e-16	2	0.6666666666666666	['Farnsworth2020', 'Lange2023']	142	52	0.6804597675800323	0.2979999929666519	2.27912971107005	190	False	3.846511650788032	0.20297493	False
leiden100	619	g2e3	85	76	3.768789291381836	6.233534511841142e-51	1	1.0	['Farnsworth2020', 'Lange2023', 'Sur2023']	108	73	0.5969207386175791	0.2160000006357828	2.755395100763807	205	False	3.623440938602704	-0.08291801	False
leiden100	619	prc1a	70	54	4.3465986251831055	2.7307434705204373e-66	1	1.0	['Farnsworth2020', 'Lange2023', 'Sur2023']	101	87	0.5774405598640442	0.1886666665474573	3.049774482746603	250	False	3.462538202517311	0.023814172	False
leiden100	619	stmn1b	92	73	4.066089153289795	3.852546917416535e-50	2	0.6666666666666666	['Farnsworth2020', 'Lange2023']	121	30	0.7793103456497192	0.2960000038146972	2.627307527364769	233	False	4.469246966109859	1.2258701	False
leiden100	619	igsf9b	45	90	4.308356285095215	5.977629325962415e-18	2	0.6666666666666666	['Lange2023', 'Sur2023']	29	75	0.5922427028417587	0.1180000016465783	4.985232728009938	73	False	1.3323647288767964	-0.100571394	False
leiden100	619	cdc20	87	77	3.5836453437805176	1.7048003447018863e-53	2	0.6666666666666666	['Farnsworth2020', 'Sur2023']	109	91	0.5604639947414398	0.1990000009536743	2.8073199603208545	218	False	4.343914874244838	0.3981091	False
leiden100	619	mid1ip1b	62	62	4.272145748138428	4.466972189971451e-61	1	1.0	['Farnsworth2020', 'Lange2023', 'Sur2023']	80	74	0.5931422909100851	0.2033333331346511	2.9077110513268942	153	False	3.4843493475480627	0.1661945	False
leiden100	619	hunk	40	67	4.504909992218018	1.3892470778670428e-41	1	1.0	['Farnsworth2020', 'Lange2023', 'Sur2023']	40	104	0.533252110083898	0.0820000022649765	6.436772234997109	143	False	2.550613730190537	0.3199289	False
leiden100	619	KIF2A	106	140	2.0753581523895264	5.2856704565809476e-14	1	1.0	['Farnsworth2020', 'Lange2023', 'Sur2023']	87	93	0.549278736114502	0.2366666744152704	2.31533822513547	43	False	3.5257472929441622	-0.37504143	False
leiden100	619	ccnb3	46	56	4.3264360427856445	8.53686556891748e-66	1	1.0	['Farnsworth2020', 'Lange2023', 'Sur2023']	64	83	0.5832017858823141	0.1693333387374878	3.429755972685223	166	False	3.722765913448153	0.29408062	False
leiden100	619	bhlhe22	23	46	5.568599700927734	1.253423777200827e-50	1	1.0	['Farnsworth2020', 'Lange2023', 'Sur2023']	23	137	0.462388555208842	0.0633333350221316	7.202930720899663	67	False	2.456962601723374	1.4900589	True
leiden100	619	sox18	19	50	5.715759754180908	4.3753876655805164e-41	2	0.6666666666666666	['Farnsworth2020', 'Sur2023']	14	163	0.3923936635255813	0.0340000018477439	11.23981836449356	57	False	1.9756137063588948	1.2770399	True
leiden100	619	armc1l	102	81	3.4012341499328613	1.459436159602778e-44	2	0.6666666666666666	['Farnsworth2020', 'Sur2023']	137	123	0.4936834424734115	0.2000000029802322	2.4611116176056087	224	False	3.685652106992168	-0.22214338	False
leiden100	619	zgc:165555-3	56	42	4.662319660186768	1.7537591886625345e-89	2	0.6666666666666666	['Farnsworth2020', 'Sur2023']	92	72	0.5974495559930801	0.243999995291233	2.442651295897779	92	False	4.607339874369226	0.465342	False
leiden100	619	tacc3	63	89	3.355278968811035	1.5180882260235064e-33	2	0.6666666666666666	['Farnsworth2020', 'Sur2023']	56	147	0.4349541813135147	0.1149999983608722	3.7582257540838513	135	False	3.521367168527392	0.19476886	False
leiden100	619	smad7	75	48	4.492292404174805	6.832439028138494e-79	1	1.0	['Farnsworth2020', 'Lange2023', 'Sur2023']	113	68	0.6066352327664694	0.2493333369493484	2.427304489970571	131	False	3.830316057712029	0.03249576	False
leiden100	619	aurka	93	99	2.9839744567871094	1.4734935462789118e-31	2	0.6666666666666666	['Farnsworth2020', 'Sur2023']	96	138	0.4614518731832504	0.1480000019073486	3.103703807136948	242	False	3.7089554822950928	0.08554328	False
leiden100	619	mxi1	109	117	2.721931934356689	1.439486900115893e-21	1	1.0	['Farnsworth2020', 'Lange2023', 'Sur2023']	120	99	0.5408814052740732	0.2286666681369145	2.359425552126848	136	False	3.531405980424606	0.29153398	False
leiden100	619	pcdh17	35	62	4.91219425201416	1.185723824580147e-38	2	0.6666666666666666	['Lange2023', 'Sur2023']	35	105	0.5303379446268082	0.0979999974370002	5.367050084672283	101	False	2.3035568181646044	0.45523903	False
leiden100	619	cdca5	126	127	2.222684860229492	1.5401260441579685e-21	2	0.6666666666666666	['Farnsworth2020', 'Sur2023']	146	124	0.4844139069318771	0.2120000049471855	2.2789384772654726	251	False	3.846391040638536	-0.3472333	False
leiden100	619	gadd45gb.1	44	60	4.5564374923706055	2.3870542018650435e-50	2	0.6666666666666666	['Lange2023', 'Sur2023']	58	77	0.5913978517055511	0.1440000012516975	4.085502390287847	152	False	3.289845865498905	1.2326161	False
leiden100	619	zc3h12b	124	136	2.207138538360596	2.8975634955628035e-16	2	0.6666666666666666	['Lange2023', 'Sur2023']	131	78	0.5877880305051804	0.2430000007152557	2.41306569171812	191	False	3.711419327943998	0.0135765085	False
leiden100	619	nfil3-2	59	99	3.5782182216644287	1.833580632094903e-18	2	0.6666666666666666	['Lange2023', 'Sur2023']	39	94	0.549155130982399	0.1169999986886978	4.662331670306141	94	False	2.0893526049484845	-0.127452	False
leiden100	619	si:ch211-214c7.4	96	139	2.43054461479187	6.398360003805438e-12	2	0.6666666666666666	['Lange2023', 'Sur2023']	60	98	0.5417050719261169	0.1459999978542328	3.691871291483084	154	False	2.9829534535971263	-0.05034603	False
leiden100	619	tspan2a	64	92	3.4979281425476074	7.825143349522378e-27	1	1.0	['Farnsworth2020', 'Lange2023', 'Sur2023']	55	119	0.497197945912679	0.1440000012516975	3.43584787318646	111	False	3.0235855630324107	0.41643593	False
leiden100	619	si:dkey-28b4.8	63	96	3.606245756149292	1.95416848905452e-19	2	0.6666666666666666	['Lange2023', 'Sur2023']	49	103	0.5382488518953323	0.1179999988526105	4.531503000796058	138	False	2.404396557941421	0.06153877	False
leiden100	619	nuf2	98	109	2.840198516845703	8.1181555918877e-25	1	1.0	['Farnsworth2020', 'Lange2023', 'Sur2023']	94	116	0.5060331622759501	0.1979999964435895	2.547905383604761	120	False	3.333116727428357	-0.2277467	False
leiden100	619	prickle1b	71	93	3.353605031967163	6.635458513572693e-29	1	1.0	['Farnsworth2020', 'Lange2023', 'Sur2023']	63	117	0.5044953028361002	0.1513333295782407	3.318349991007517	150	False	3.218342571582657	0.2139445	False
leiden100	619	six3b	49	78	4.028149127960205	9.768455698808994e-33	2	0.6666666666666666	['Farnsworth2020', 'Sur2023']	45	160	0.3981275558471679	0.0849999971687793	4.64101824403389	126	False	3.358978540528413	1.9204849	False
leiden100	619	si:ch211-13k12.2	115	129	2.412099123001098	1.3615897955197145e-17	2	0.6666666666666666	['Lange2023', 'Sur2023']	122	86	0.5785714387893677	0.2690000012516975	2.146560874453788	87	False	3.517245328188753	-0.0898008	False
leiden100	619	zgc:86764	80	100	3.133645534515381	2.4093805873266802e-23	2	0.6666666666666666	['Lange2023', 'Sur2023']	76	100	0.5406298041343689	0.1910000070929527	2.8209884589855787	129	False	3.023178958102439	-0.27184442	False
leiden100	619	six6b	28	59	5.038283348083496	1.3615844253434794e-39	1	1.0	['Farnsworth2020', 'Lange2023', 'Sur2023']	24	139	0.4546904067198435	0.0639999993145465	7.0106217157738175	84	False	2.233811926785521	1.4434992	True
leiden100	619	kif14	86	131	2.7024953365325928	4.079979079777017e-12	2	0.6666666666666666	['Lange2023', 'Sur2023']	54	96	0.5433947741985321	0.147000003606081	3.6783429792846576	120	False	2.600236558734832	-0.2909118	False
leiden100	619	prdm1b	30	86	5.243229389190674	3.9830001632162e-15	2	0.6666666666666666	['Lange2023', 'Sur2023']	3	121	0.4962365478277206	0.025000000372529	19.124482334742144	23	False	0.9072496288869024	0.30409005	False
leiden100	619	cenpe	101	96	3.081628799438477	9.465938768630152e-31	2	0.6666666666666666	['Lange2023', 'Sur2023']	116	80	0.5867127627134323	0.2440000027418136	2.3988275760665063	128	False	3.5511718639322774	0.08428125	False
leiden100	619	fbxo5	111	116	2.587616443634033	3.248891403438033e-26	2	0.6666666666666666	['Farnsworth2020', 'Sur2023']	127	141	0.4511759132146835	0.1700000017881393	2.6443035583994168	273	False	4.027782239271431	0.03569483	False
leiden100	619	pif1	24	45	5.443459987640381	5.682021570226837e-59	1	1.0	['Farnsworth2020', 'Lange2023', 'Sur2023']	28	143	0.4467221101125081	0.0886666650573412	4.993183473771358	71	False	2.514137447492477	0.23401	False
leiden100	619	ndc80	94	85	3.488810777664185	3.311571955017037e-37	1	1.0	['Farnsworth2020', 'Lange2023', 'Sur2023']	111	118	0.4980348547299703	0.1959999998410543	2.5331718534650105	154	False	3.227904098568076	-0.295614	False
leiden100	619	sox4a	130	144	2.0187716484069824	1.3843491607306362e-12	2	0.6666666666666666	['Farnsworth2020', 'Lange2023']	144	60	0.6413793116807938	0.282999999821186	2.261898986215679	206	False	4.092606379685857	1.3357615	False
leiden100	619	spdl1	112	102	2.929013252258301	4.2669680367708165e-29	2	0.6666666666666666	['Lange2023', 'Sur2023']	143	82	0.5832565426826477	0.2610000073909759	2.229986741224692	187	False	3.509363307032319	-0.14469217	False
leiden100	619	wu:fi46h04	92	97	2.972308158874512	1.7596405206296853e-33	2	0.6666666666666666	['Farnsworth2020', 'Sur2023']	97	148	0.4315509349107742	0.181999996304512	2.363666358719535	82	False	3.105903066777908	-0.26118103	False
leiden100	619	hmmr	87	111	2.862944841384888	6.849157799894891e-23	1	1.0	['Farnsworth2020', 'Lange2023', 'Sur2023']	75	125	0.484174648920695	0.1686666707197825	2.859575465602187	136	False	3.413928403757648	0.14406446	False
leiden100	619	mpp6b	89	125	2.6042795181274414	1.5119815664982854e-15	1	1.0	['Farnsworth2020', 'Lange2023', 'Sur2023']	64	129	0.4791408479213714	0.1806666702032089	2.6429770930699337	65	False	3.17983623439956	-0.06774715	False
leiden100	619	myt1a	116	115	2.73749041557312	1.5648365989906325e-22	2	0.6666666666666666	['Lange2023', 'Sur2023']	137	65	0.6177419424057007	0.2449999973177909	2.5152111754147266	255	False	4.169428058375641	1.5964772	False
leiden100	619	cbfa2t3	95	95	3.279927492141724	5.353231895811637e-29	1	1.0	['Farnsworth2020', 'Lange2023', 'Sur2023']	103	109	0.5256086885929108	0.1746666679779688	2.9977723984549827	249	False	3.4305295390179613	0.93877965	False
leiden100	619	fyna	74	83	3.670116662979126	9.148462012326745e-34	1	1.0	['Farnsworth2020', 'Lange2023', 'Sur2023']	76	122	0.4941769540309906	0.1486666649580001	3.3085320246158245	215	False	2.909249324568912	-0.032975163	False
leiden100	619	kif23	82	72	3.981731176376343	1.5692739153284036e-56	1	1.0	['Farnsworth2020', 'Lange2023', 'Sur2023']	106	108	0.5257110993067423	0.1853333363930384	2.8267142611332576	217	False	3.548994704549979	-0.11223989	False
leiden100	619	zgc:110540	125	124	2.4763357639312744	7.47042664958154e-19	2	0.6666666666666666	['Farnsworth2020', 'Sur2023']	147	136	0.4636500924825668	0.2110000029206276	2.191745689062707	233	False	4.014782189006959	0.38397828	False
leiden100	619	dab1b	40	95	4.77151346206665	1.464388722369228e-13	2	0.6666666666666666	['Lange2023', 'Sur2023']	12	132	0.4703533127903938	0.0359999993816018	12.739278936982185	45	False	1.1598549158116855	0.24892588	False
leiden100	619	arl4aa	106	92	3.3557424545288086	3.8997813053925386e-30	2	0.6666666666666666	['Farnsworth2020', 'Sur2023']	135	159	0.3993193507194519	0.1649999991059303	2.411562366720221	199	False	3.57304781363524	0.5953032	False
leiden100	619	tmem198a	104	130	2.58961820602417	4.0511659183776665e-14	2	0.6666666666666666	['Lange2023', 'Sur2023']	91	103	0.5382488518953323	0.1790000014007091	2.995826931661389	198	False	3.046502892479201	-0.105233274	False
leiden100	619	incenp	29	75	4.93403434753418	2.7081407111941377e-23	2	0.6666666666666666	['Farnsworth2020', 'Sur2023']	11	176	0.3393585458397865	0.0469999983906745	7.090803276066592	19	False	1.3088617324853182	-0.3847702	False
leiden100	619	lin37	105	123	2.5114550590515137	7.324398146899644e-21	2	0.6666666666666666	['Farnsworth2020', 'Sur2023']	103	166	0.3866597712039947	0.1499999985098838	2.5672832783413573	148	False	3.4796261258742485	-0.52151924	False
leiden100	619	kmt5ab	117	132	2.227715492248535	6.886728145961552e-17	2	0.6666666666666666	['Farnsworth2020', 'Sur2023']	123	165	0.3889639228582382	0.1429999992251396	2.70808281219878	259	False	3.665865100653515	0.013507957	False
leiden100	619	knl1	105	145	2.172803401947021	4.687421574073701e-10	2	0.6666666666666666	['Lange2023', 'Sur2023']	81	107	0.5267281234264374	0.1830000020563602	2.868087595264218	149	False	2.9129842786408684	-0.31361172	False
leiden100	619	inka2	38	80	4.38724946975708	2.409290713179097e-21	2	0.6666666666666666	['Farnsworth2020', 'Sur2023']	22	178	0.296864241361618	0.0350000001490116	8.274006670241526	69	False	1.902329142670097	0.01779444	False
leiden100	619	gpam	42	98	4.1728596687316895	9.747396758677944e-15	2	0.6666666666666666	['Lange2023', 'Sur2023']	13	133	0.4692012369632721	0.0549999987706542	8.396450844382386	36	False	1.5506557035083204	-0.28842893	False
leiden100	619	pdcd4b	66	103	3.2212979793548584	5.108763572338055e-20	2	0.6666666666666666	['Farnsworth2020', 'Sur2023']	48	174	0.3474760204553604	0.1070000045001506	3.2266296845837097	63	False	2.8607147516200344	-0.12010198	False
leiden100	619	CU467822.1	73	68	4.199991703033447	6.357184275967669e-50	1	1.0	['Farnsworth2020', 'Lange2023', 'Sur2023']	90	101	0.5399014949798584	0.1933333327372869	2.783369622498504	158	False	3.948979251950974	1.8174121	False
leiden100	619	bambia	122	133	2.2514092922210693	7.8614921221247e-16	2	0.6666666666666666	['Farnsworth2020', 'Sur2023']	128	167	0.3843688815832138	0.1480000019073486	2.586368299665153	239	False	4.02269798457144	0.9296829	False
leiden100	619	numa1	114	148	1.848349571228028	1.52000421510033e-09	2	0.6666666666666666	['Lange2023', 'Sur2023']	102	97	0.5428571552038193	0.2240000031888485	2.4171428777596304	107	False	3.46495804222066	0.029100386	False
leiden100	619	ube2s	108	119	2.7257447242736816	7.439150738024598e-21	2	0.6666666666666666	['Lange2023', 'Sur2023']	114	111	0.523425504565239	0.2269999906420707	2.300111956533	101	False	3.478344214875562	-0.14088058	False
leiden100	619	nrf1	121	141	2.074517011642456	6.598874657467983e-14	1	1.0	['Farnsworth2020', 'Lange2023', 'Sur2023']	119	120	0.4971820414066314	0.2353333334128061	2.1079635031273862	72	False	3.615490647879408	-0.31222665	False
leiden100	619	prox1a	55	84	4.00918436050415	4.283546150896828e-28	2	0.6666666666666666	['Lange2023', 'Sur2023']	48	135	0.4682027697563171	0.1240000016987323	3.753622107039342	105	False	2.839581942230183	0.9153228	True
leiden100	619	ptprz1a	48	104	4.0211334228515625	5.823393837616628e-14	2	0.6666666666666666	['Lange2023', 'Sur2023']	18	142	0.4473886415362358	0.0520000010728836	8.460162876593694	55	False	1.6281993735517677	0.09533007	False
leiden100	619	ephb6	39	93	4.286838054656982	5.987513111518085e-16	2	0.6666666666666666	['Farnsworth2020', 'Sur2023']	13	179	0.2933418080210686	0.0230000000447034	12.264241978033926	52	False	1.6784076205995797	-0.07964968	False
leiden100	619	sgo1	102	118	2.841293811798096	2.8375793868347385e-19	2	0.6666666666666666	['Lange2023', 'Sur2023']	100	127	0.4814132004976272	0.1739999987185001	2.7566468801729704	186	False	3.033515332924397	-0.26612827	False
leiden100	619	cep55l	65	91	3.5116634368896484	2.472030066598337e-26	1	1.0	['Farnsworth2020', 'Lange2023', 'Sur2023']	59	146	0.435902327299118	0.1326666673024495	3.268595949284294	116	False	2.7741904546583345	-0.28807825	False
leiden100	619	pou3f1	107	108	2.859220504760742	9.99671867990446e-24	2	0.6666666666666666	['Lange2023', 'Sur2023']	124	106	0.5280338078737259	0.1940000057220459	2.712993806922312	270	False	3.6692251000394895	0.86502117	False
leiden100	619	pbk	120	147	1.8589586019515991	5.2729782763148825e-11	2	0.6666666666666666	['Farnsworth2020', 'Sur2023']	112	172	0.3520975708961487	0.1420000046491623	2.469213702212402	136	False	3.4668006542137846	-0.40616325	False
leiden100	619	acvr1ba	123	154	1.480937361717224	1.8317151362906747e-05	2	0.6666666666666666	['Farnsworth2020', 'Lange2023']	110	115	0.5120689570903778	0.2000000029802322	2.552581838224334	159	False	3.4242755688899087	-0.12049193	False
leiden100	619	dlb	78	87	3.5003576278686523	1.9726352225882257e-33	2	0.6666666666666666	['Lange2023', 'Sur2023']	84	110	0.5252688080072403	0.1689999997615814	3.095698874972426	191	False	3.9738561824357386	2.018206	False
leiden100	619	melk	77	107	3.0819649696350098	5.833859945724378e-20	1	1.0	['Farnsworth2020', 'Lange2023', 'Sur2023']	62	162	0.3925755421320597	0.1313333362340927	2.974122419432088	94	False	2.840858598432312	-0.21847627	False
leiden100	619	fam117ba	72	105	3.4107420444488525	4.859058264143297e-17	1	1.0	['Farnsworth2020', 'Lange2023', 'Sur2023']	52	128	0.4798859457174937	0.0860000004371007	5.527424635648878	174	False	2.1444394855859583	0.1904836	False
leiden100	619	dla	131	143	2.0113375186920166	1.4310230932860613e-13	2	0.6666666666666666	['Lange2023', 'Sur2023']	149	81	0.58556067943573	0.2799999937415123	2.087404599643153	260	False	4.69003773844128	1.4541726	False
leiden100	619	ndrg4	79	122	2.9399988651275635	2.523103402789224e-15	2	0.6666666666666666	['Lange2023', 'Sur2023']	52	114	0.5158217996358871	0.1039999984204769	4.922112451528356	157	False	2.55930483140621	0.6176499	True
leiden100	619	hist1h2a9	129	153	1.9346060752868648	9.588959504459788e-05	2	0.6666666666666666	['Lange2023', 'Sur2023']	129	126	0.4835637435317039	0.2050000056624412	2.3522511175350496	159	False	2.056122160185353	-0.06157947	False
leiden100	619	nol4la	76	120	3.3331687450408936	1.812751430991657e-13	2	0.6666666666666666	['Lange2023', 'Sur2023']	43	149	0.4307219609618187	0.0990000031888485	4.317219471948599	105	False	2.223507115664053	0.31602156	False
leiden100	619	spc24	128	151	1.6258810758590698	1.0789673711710124e-08	2	0.6666666666666666	['Farnsworth2020', 'Sur2023']	126	157	0.4060331732034683	0.1690000034868717	2.394312734440041	155	False	3.4999263380682515	-0.36419648	False
leiden100	619	tmem108	83	114	3.057974576950073	6.007171856021572e-18	1	1.0	['Farnsworth2020', 'Lange2023', 'Sur2023']	66	155	0.4120839734872182	0.1266666675607363	3.2356446782845416	153	False	2.73924903954097	0.24966678	False
leiden100	619	rtkn2a	90	111	3.1097123622894287	2.0637725084925904e-18	2	0.6666666666666666	['Lange2023', 'Sur2023']	80	145	0.4423195123672485	0.1469999998807907	2.995402113002218	161	False	2.7752262192015147	-0.22735567	False
leiden100	619	nfybb	97	112	2.88314175605774	1.5873196704547346e-20	1	1.0	['Farnsworth2020', 'Lange2023', 'Sur2023']	88	134	0.4688048362731933	0.1813333332538604	2.576626159842588	114	False	3.02324771831778	-0.3618543	False
leiden100	619	celsr1b	126	149	1.9847313165664675	1.8961804483960441e-07	2	0.6666666666666666	['Lange2023', 'Sur2023']	124	130	0.4732718840241432	0.181000005453825	2.60588939457186	234	False	2.8886021132018658	0.017811837	False
leiden100	619	dck	66	104	3.425232172012329	4.2621280986857357e-17	2	0.6666666666666666	['Lange2023', 'Sur2023']	47	152	0.4146697372198105	0.1240000016987323	3.32535785256734	73	False	2.440036518619483	-0.07110439	False
leiden100	619	knstrn	104	137	2.53635573387146	4.628729044480108e-12	2	0.6666666666666666	['Lange2023', 'Sur2023']	84	140	0.452611356973648	0.1820000000298023	2.4787505841517787	78	False	2.8626893170716583	-0.36730078	False
leiden100	619	kif2c	100	150	1.889288187026977	2.1751397632991265e-07	2	0.6666666666666666	['Farnsworth2020', 'Sur2023']	60	180	0.2784178256988525	0.084000002592802	3.287268437360191	124	False	3.003356353869726	-0.28450677	False
leiden100	619	ckap2l	118	142	2.2311596870422363	7.923119713773707e-11	2	0.6666666666666666	['Lange2023', 'Sur2023']	115	150	0.4267281293869018	0.1719999983906746	2.4724169558718225	146	False	3.0106750271128955	-0.28686208	False
leiden100	619	znf516	119	149	1.9341018199920648	1.074139136933248e-07	2	0.6666666666666666	['Lange2023', 'Sur2023']	109	131	0.4721198081970215	0.1909999996423721	2.4641656722826863	129	False	2.806031171980268	0.03308033	False
leiden100	619	arhgap19	93	134	2.5831387042999268	1.4108128666703873e-12	2	0.6666666666666666	['Lange2023', 'Sur2023']	61	158	0.404301069676876	0.1229999996721744	3.268557022164456	126	False	2.7471264919590235	-0.3129449	False
leiden100	619	tmem178b	76	110	3.327188014984131	2.3859630891990363e-16	2	0.6666666666666666	['Lange2023', 'Sur2023']	53	154	0.4135176688432693	0.0940000005066394	4.363343859290811	138	False	2.382974798078278	0.49371117	False
leiden100	619	sox12	55	113	3.816704273223877	1.3456166725442278e-11	2	0.6666666666666666	['Lange2023', 'Sur2023']	19	170	0.3680491670966148	0.0379999987781047	9.462799452799082	63	False	1.4818381847259443	0.48606512	False
leiden100	619	si:ch211-284e13.6	60	106	3.4684412479400635	2.163980204198844e-16	1	1.0	['Farnsworth2020', 'Lange2023', 'Sur2023']	33	171	0.3546003500620524	0.0686666679879029	5.104311148106	94	False	2.3165202098183664	-0.22705807	False
leiden100	619	sdk1b	58	117	3.930440902709961	4.96050303430862e-10	2	0.6666666666666666	['Lange2023', 'Sur2023']	20	168	0.373195081949234	0.0569999990984797	6.451639444233063	45	False	1.4472512618349036	-0.013949653	False
leiden100	619	si:dkey-108k21.21	113	146	2.293781280517578	4.201780822982792e-07	2	0.6666666666666666	['Lange2023', 'Sur2023']	102	153	0.4140553101897239	0.1609999965876341	2.562069869953357	144	False	2.054274189619519	-0.14021817	False
leiden100	619	CR936482.1	43	99	4.539680004119873	2.353043763395668e-12	2	0.6666666666666666	['Lange2023', 'Sur2023']	15	173	0.3502304181456566	0.0380000006407499	9.005908009618503	51	False	1.5388857913627905	0.80763257	True
leiden100	619	zgc:110045	42	104	4.899616241455078	3.6722213250919344e-08	2	0.6666666666666666	['Lange2023', 'Sur2023']	7	175	0.3450076952576637	0.0199999995529651	16.47655726777423	34	False	0.7696807750401559	0.019544644	False
leiden100	619	arhgap11a	132	155	1.4357467889785769	3.464368009207607e-05	2	0.6666666666666666	['Lange2023', 'Sur2023']	145	151	0.4244239777326584	0.1929999962449073	2.192907144160968	199	False	3.1470896704908773	-0.30085415	False
leiden100	619	hs6st1a	103	138	2.579867362976074	3.1937841449784554e-10	2	0.6666666666666666	['Lange2023', 'Sur2023']	82	161	0.3980030864477157	0.1510000042617321	2.625020231977518	111	False	2.5614843826835534	0.0043957527	False
leiden100	619	elovl4a	99	126	2.7388689517974854	3.001571081044676e-14	2	0.6666666666666666	['Lange2023', 'Sur2023']	82	156	0.4083717465400696	0.1290000043809414	3.1490133288032824	196	False	2.752115044608133	0.081609815	False
leiden100	619	mybl1	58	121	3.690918922424317	9.241304220043731e-10	1	1.0	['Farnsworth2020', 'Lange2023', 'Sur2023']	16	177	0.3081678052743276	0.03866666679581	7.79414632607811	49	False	1.6316839266806076	-0.016398259	False
leiden100	619	slc38a3a	68	128	3.2082886695861816	1.5364241610661487e-08	2	0.6666666666666666	['Lange2023', 'Sur2023']	25	169	0.3697388619184494	0.0630000010132789	5.792794625761445	69	False	1.911514215600386	0.48510382	False
leiden100	619	rab11fip4a	127	152	1.875961422920227	1.0602236618165289e-05	2	0.6666666666666666	['Lange2023', 'Sur2023']	124	164	0.3893241137266159	0.1499999985098838	2.58492793098317	222	False	2.9523306911016096	0.15718254	False
leiden100	62	shox2	1	1	12.10288429260254	3.682685473524064e-300	1	1.0	['Farnsworth2020', 'Kukreja2024', 'Lange2023', 'Sur2023', 'Wagner2018']	1	1	0.9864226818084716	0.0152000002097338	60.95201660646735	28	False	1.820099842614455	1.6369507	True
leiden100	62	tcf7l2	3	2	8.366927146911621	1.0856452372618364e-207	1	1.0	['Farnsworth2020', 'Kukreja2024', 'Lange2023', 'Sur2023', 'Wagner2018']	6	2	0.8891518115997314	0.1740000009536743	5.086581752850223	109	False	3.882981502974262	1.2731191	False
leiden100	62	nr2f2	6	5	4.573668003082275	6.963996589764423e-72	1	1.0	['Farnsworth2020', 'Kukreja2024', 'Lange2023', 'Sur2023', 'Wagner2018']	19	5	0.7247872471809387	0.2392000019550323	3.021595509049216	157	False	3.8287624805929936	0.7294748	False
leiden100	62	fgfr3	16	14	4.124212265014648	2.2153955203441987e-53	1	1.0	['Farnsworth2020', 'Kukreja2024', 'Lange2023', 'Sur2023', 'Wagner2018']	27	13	0.6637813985347748	0.2240000039339065	2.9545839418298563	198	False	3.689818777430312	0.65969867	False
leiden100	62	dbx1a	2	3	6.828610897064209	8.464913162849725e-90	1	1.0	['Farnsworth2020', 'Kukreja2024', 'Lange2023', 'Sur2023', 'Wagner2018']	3	15	0.6305986762046814	0.0591999992728233	10.491672488936556	74	False	3.373984870647905	2.854073	False
leiden100	62	barhl2	2	4	6.3149590492248535	4.293778591832216e-79	1	1.0	['Farnsworth2020', 'Kukreja2024', 'Lange2023', 'Sur2023', 'Wagner2018']	2	19	0.6005371034145355	0.0419999986886978	13.989235389736056	69	False	2.708246767304232	1.7132155	True
leiden100	62	pax6a	11	9	4.614052772521973	2.03757125770236e-61	1	1.0	['Farnsworth2020', 'Kukreja2024', 'Lange2023', 'Sur2023', 'Wagner2018']	22	14	0.6542884945869446	0.180799999833107	3.604447168253584	214	False	3.773701050810711	1.1443412	False
leiden100	62	zgc:165461	7	4	5.514981746673584	2.617640139102412e-94	1	1.0	['Farnsworth2020', 'Kukreja2024', 'Lange2023', 'Sur2023', 'Wagner2018']	21	8	0.6896593332290649	0.1568000018596649	4.376801806651965	226	False	3.647362889078623	0.89138305	False
leiden100	62	her15.1	23	4	5.496798515319824	3.1514896703584115e-101	3	0.6	['Kukreja2024', 'Sur2023', 'Wagner2018']	49	3	0.7871190309524536	0.3653333286444346	2.1513713586169683	339	False	5.631993422798918	1.3295336	False
leiden100	62	pou3f1	14	8	4.502222537994385	1.7711548693988814e-64	1	1.0	['Farnsworth2020', 'Kukreja2024', 'Lange2023', 'Sur2023', 'Wagner2018']	29	9	0.6883595705032348	0.2124000012874603	3.230363478651687	270	False	3.6692251000394895	0.86502117	False
leiden100	62	abhd6a	24	15	4.13434648513794	3.2678567785980937e-44	3	0.6	['Farnsworth2020', 'Kukreja2024', 'Sur2023']	39	23	0.5706432461738586	0.2000000029802322	2.843996207453181	290	False	3.9589590489555744	1.1563207	False
leiden100	62	gfap	23	16	3.8878140449523926	1.9895745864369888e-47	2	0.8	['Kukreja2024', 'Lange2023', 'Sur2023', 'Wagner2018']	37	6	0.6950139999389648	0.2450000047683715	2.829325148161346	262	False	4.163341433930002	1.5528938	False
leiden100	62	gpm6aa	20	10	4.273759841918945	1.4739800293748164e-63	3	0.6	['Kukreja2024', 'Lange2023', 'Wagner2018']	38	4	0.7261584798494974	0.2460000018278757	2.9439614350943386	328	False	4.314193428688479	0.3840801	False
leiden100	62	pou3f3b	26	16	3.850275754928589	7.557836494415955e-48	1	1.0	['Farnsworth2020', 'Kukreja2024', 'Lange2023', 'Sur2023', 'Wagner2018']	40	12	0.665533322095871	0.2459999978542328	2.698515497515211	280	False	3.534195638580361	0.5195074	False
leiden100	62	CR751602.2	5	12	4.99871301651001	3.2678567785980937e-44	2	0.8	['Farnsworth2020', 'Lange2023', 'Sur2023', 'Wagner2018']	5	28	0.5154691711068153	0.075000001117587	6.7956468883169485	107	False	2.1882721187890786	0.4871208	False
leiden100	62	robo4	7	19	4.094604015350342	3.1388227945276457e-30	2	0.8	['Kukreja2024', 'Lange2023', 'Sur2023', 'Wagner2018']	6	30	0.5018892884254456	0.1040000021457672	4.789421696652014	108	False	2.7440655893735983	1.1754202	True
leiden100	62	CU633775.1	30	31	2.8655688762664795	8.898213360455014e-17	3	0.6	['Kukreja2024', 'Lange2023', 'Wagner2018']	33	16	0.6251841684182485	0.2453333338101705	2.542019623299536	187	False	2.276210604692932	0.3654928	False
leiden100	62	nr2f1a	17	11	4.189613342285156	6.440400671388948e-64	1	1.0	['Farnsworth2020', 'Kukreja2024', 'Lange2023', 'Sur2023', 'Wagner2018']	31	7	0.6902730345726014	0.2576000034809113	2.673136215265473	194	False	3.741795385510928	0.4924291	False
leiden100	62	otx2a	13	24	3.612615823745728	2.9373604205524257e-27	1	1.0	['Farnsworth2020', 'Kukreja2024', 'Lange2023', 'Sur2023', 'Wagner2018']	9	31	0.49892498254776	0.080800000578165	6.111552310687947	140	False	2.911269484945376	0.8515457	True
leiden100	62	hapln1a	29	28	2.940702676773072	3.999926982464032e-27	3	0.6	['Kukreja2024', 'Lange2023', 'Wagner2018']	35	17	0.613469401995341	0.2246666649977366	2.7229072667932765	233	False	3.8939322561195935	1.4426183	False
leiden100	62	otx2b	12	22	3.6766397953033447	2.5828978389398745e-27	1	1.0	['Farnsworth2020', 'Kukreja2024', 'Lange2023', 'Sur2023', 'Wagner2018']	10	34	0.4603066593408584	0.0847999997437	5.376534507212868	136	False	3.094348871613308	0.94210815	False
leiden100	62	XLOC_003689	20	7	4.6744890213012695	6.120908729981065e-63	3	0.6	['Kukreja2024', 'Sur2023', 'Wagner2018']	41	20	0.5941932598749796	0.2193333357572555	2.70133095307336	304	False	4.656647802886804	1.2112873	False
leiden100	62	st8sia2	18	21	3.659766435623169	7.009008679227633e-35	1	1.0	['Farnsworth2020', 'Kukreja2024', 'Lange2023', 'Sur2023', 'Wagner2018']	22	27	0.5184758484363556	0.15	3.4402374068632824	202	False	3.1126328529237752	0.3414267	False
leiden100	62	sox19a	34	25	3.061007499694824	2.941381646706569e-34	3	0.6	['Farnsworth2020', 'Lange2023', 'Sur2023']	43	11	0.6708290974299113	0.268666664759318	2.4913316520954853	285	False	4.594787255517347	0.67469704	False
leiden100	62	ncam1a	36	32	2.613478660583496	2.0820875050356383e-24	3	0.6	['Kukreja2024', 'Lange2023', 'Wagner2018']	47	18	0.6069290935993195	0.2700000007947286	2.243280781610775	294	False	3.7447153712544847	0.09286805	False
leiden100	62	XLOC_003690	27	10	4.347089767456055	4.0134383457172203e-63	1	1.0	['Farnsworth2020', 'Kukreja2024', 'Lange2023', 'Sur2023', 'Wagner2018']	48	10	0.6806100308895111	0.2992000013589859	2.2705197461822344	362	False	4.916088320491392	0.8557774	False
leiden100	62	pou3f2b	17	17	3.977674245834351	8.263202508129336e-41	2	0.8	['Kukreja2024', 'Lange2023', 'Sur2023', 'Wagner2018']	25	26	0.523664303123951	0.1450000014156103	3.593591082444016	243	False	2.950088368756062	0.3707939	False
leiden100	62	lhx9	4	6	5.677725315093994	7.673471222180076e-59	1	1.0	['Farnsworth2020', 'Kukreja2024', 'Lange2023', 'Sur2023', 'Wagner2018']	4	35	0.4547013700008392	0.0743999987840652	6.043784845486568	97	False	3.0595454102609	1.6956378	False
leiden100	62	cspg5a	38	40	2.20853590965271	3.944021763016396e-15	2	0.8	['Farnsworth2020', 'Kukreja2024', 'Lange2023', 'Wagner2018']	42	21	0.5781307816505432	0.2309999987483024	2.496253382651282	281	False	3.938925047554666	0.3252108	False
leiden100	62	her2	31	19	3.801909685134888	2.4621091230211467e-39	1	1.0	['Farnsworth2020', 'Kukreja2024', 'Lange2023', 'Sur2023', 'Wagner2018']	46	22	0.5740066468715668	0.2367999970912933	2.4180262990113373	304	False	4.333093880740987	1.4680138	False
leiden100	62	si:ch73-30b17.2	10	18	4.11148738861084	2.749849107873057e-34	2	0.8	['Farnsworth2020', 'Kukreja2024', 'Lange2023', 'Sur2023']	12	38	0.4414274021983146	0.0935000022873282	4.681771338513935	146	False	2.527197706429324	0.39127767	False
leiden100	62	nr2e1	11	27	3.824625015258789	1.5099532379628985e-15	2	0.8	['Farnsworth2020', 'Kukreja2024', 'Lange2023', 'Wagner2018']	4	41	0.4185286313295364	0.0590000012889504	6.992143705283495	102	False	1.928274605672936	0.36660388	False
leiden100	62	si:ch211-57n23.4	9	13	4.504433155059815	7.13586474804804e-43	1	1.0	['Farnsworth2020', 'Kukreja2024', 'Lange2023', 'Sur2023', 'Wagner2018']	16	25	0.5387201964855194	0.1363999992609024	3.9280946098163367	186	False	2.386289470204344	0.7477628	True
leiden100	62	nes	29	27	3.097524404525757	4.40069527639477e-22	2	0.8	['Kukreja2024', 'Lange2023', 'Sur2023', 'Wagner2018']	36	32	0.4968554750084877	0.1870000008493662	2.648167408293744	211	False	3.018406925891619	1.047182	False
leiden100	62	celsr1b	35	41	2.4362611770629883	2.4779709922621345e-12	1	1.0	['Farnsworth2020', 'Kukreja2024', 'Lange2023', 'Sur2023', 'Wagner2018']	32	36	0.4534707903862	0.1584000036120414	2.8511341285306475	234	False	2.8886021132018658	0.017811837	False
leiden100	62	irx1b	19	30	3.077376365661621	6.971897812950091e-18	1	1.0	['Farnsworth2020', 'Kukreja2024', 'Lange2023', 'Sur2023', 'Wagner2018']	14	42	0.4135009795427322	0.1044000022113323	3.932646782223371	160	False	3.102861480708228	1.286688	False
leiden100	62	nrarpb	37	36	2.426902532577514	3.3560642599402455e-21	3	0.6	['Farnsworth2020', 'Lange2023', 'Sur2023']	45	24	0.5522692700227102	0.2433333297570546	2.2644035939461737	251	False	3.9169621594450046	0.3248648	False
leiden100	62	si:ch73-21g5.7	28	26	3.27724838256836	4.987417687511536e-24	3	0.6	['Lange2023', 'Sur2023', 'Wagner2018']	34	33	0.4675297737121582	0.178666666150093	2.607772402927261	199	False	3.658926310436432	1.806124	False
leiden100	62	foxb1a	25	42	2.581439018249512	3.3582571863537794e-10	2	0.8	['Kukreja2024', 'Lange2023', 'Sur2023', 'Wagner2018']	13	50	0.3549126163125038	0.0944999996572732	3.726833692039678	151	False	3.006521338977443	1.1945409	False
leiden100	62	neurog1	8	20	4.198485851287842	9.078091728982032e-26	2	0.8	['Farnsworth2020', 'Lange2023', 'Sur2023', 'Wagner2018']	6	47	0.3784758672118187	0.0870000002905726	4.312225749531862	97	False	2.802565861147426	1.6291223	True
leiden100	62	ebf2	15	23	3.70400333404541	1.0406716250389582e-26	3	0.6	['Farnsworth2020', 'Lange2023', 'Sur2023']	17	39	0.4408372342586517	0.1433333332339922	3.061227953090698	154	False	3.0120375985730434	1.0873699	False
leiden100	62	tmem47	39	45	1.5487395524978638	1.2392894473985353e-05	3	0.6	['Kukreja2024', 'Lange2023', 'Wagner2018']	44	29	0.5071365435918173	0.2279999951521555	2.218936918554053	237	False	3.4601374822099693	0.10556893	False
leiden100	62	fabp11a	32	43	2.2985284328460693	1.089568653743078e-10	3	0.6	['Lange2023', 'Sur2023', 'Wagner2018']	23	37	0.4530630211035411	0.1720000008742014	2.624641727220089	132	False	4.01313184281528	2.10709	False
leiden100	62	BX569787.1	15	32	3.047344446182251	1.032122770518562e-13	2	0.8	['Farnsworth2020', 'Kukreja2024', 'Lange2023', 'Sur2023']	8	48	0.374356284737587	0.0930000003427267	3.9931519507343314	98	False	2.3924363827651085	0.19314292	False
leiden100	62	pcdh18a	22	44	2.2970833778381348	2.543230793153117e-05	3	0.6	['Kukreja2024', 'Lange2023', 'Wagner2018']	7	51	0.3526387065649032	0.0833333308498064	4.193344470108936	100	False	2.564827130526934	0.54095656	True
leiden100	62	ptprn2	23	33	2.858734369277954	6.812120718676637e-16	3	0.6	['Lange2023', 'Sur2023', 'Wagner2018']	20	46	0.3806543747584025	0.1140000000596046	3.3187336918312225	181	False	2.8907070385608304	0.25208944	False
leiden100	62	ek1	33	39	2.5532052516937256	2.012030390886373e-13	2	0.8	['Farnsworth2020', 'Lange2023', 'Sur2023', 'Wagner2018']	28	40	0.4284709841012954	0.1494999974966049	2.8536278488043414	191	False	3.3059333267651625	0.6703265	False
leiden100	62	lmo3	31	35	2.6861493587493896	5.053313119650756e-16	3	0.6	['Kukreja2024', 'Lange2023', 'Wagner2018']	30	45	0.3813908298810323	0.139333335061868	2.7248752387481536	197	False	3.466894390683047	1.0294628	False
leiden100	62	irx5a	33	41	2.4280033111572266	2.29999470449862e-12	3	0.6	['Kukreja2024', 'Lange2023', 'Wagner2018']	26	44	0.3894969721635182	0.13533333192269	2.8642809990513225	188	False	3.0867405274693493	0.4574052	False
leiden100	62	pcdh10b	21	34	2.892198324203491	5.836393241911793e-15	2	0.8	['Farnsworth2020', 'Kukreja2024', 'Lange2023', 'Sur2023']	15	49	0.3591234683990478	0.1170000005513429	3.0518937857322683	130	False	3.213763733604319	0.71372384	False
leiden100	62	mir219-3	26	38	2.7989437580108643	4.907322305610915e-12	1	1.0	['Farnsworth2020', 'Kukreja2024', 'Lange2023', 'Sur2023', 'Wagner2018']	18	52	0.345348459482193	0.1016000002622604	3.375715970729788	177	False	2.2119447345507783	0.41095573	False
leiden100	62	pou3f2a	20	37	2.9117705821990967	1.7195754017016506e-10	3	0.6	['Kukreja2024', 'Lange2023', 'Sur2023']	11	53	0.3321831574042638	0.0833333320915699	3.9507884858918	118	False	2.292210163185205	0.21987234	False
leiden100	62	sh2d3ca	23	29	3.1220006942749023	2.411680990602367e-19	3	0.6	['Lange2023', 'Sur2023', 'Wagner2018']	24	43	0.4133303562800089	0.139333335061868	2.9524728112343746	183	False	2.643733097649391	0.13994245	False
leiden100	620	si:ch211-152c2.3	33	1	10.041732788085938	7.260888990163851e-276	3	0.5	['Kukreja2024', 'Wagner2018']	99	1	0.9898708462715148	0.2960000038146972	3.3362654328103445	294	False	4.39740796479856	2.0014992	False
leiden100	620	pou5f3	4	3	9.406136512756348	1.056790307541861e-239	3	0.5	['Kukreja2024', 'Wagner2018']	25	2	0.9777069985866548	0.1689999997615814	5.757099999760319	175	False	1.6222207725798972	0.56009835	True
leiden100	620	chrd	1	4	9.246495246887209	1.3008487755954377e-213	1	1.0	['Farrell2018', 'Kamimoto2023', 'Kukreja2024', 'Wagner2018']	7	13	0.8508604615926743	0.1215000003576278	6.953962931475456	88	False	2.034583416313424	1.3604257	True
leiden100	620	stm	19	3	9.267683029174805	3.7542319409892647e-243	3	0.5	['Kukreja2024', 'Wagner2018']	55	4	0.9612084329128264	0.1749999970197677	5.4670934613979245	259	False	4.332027005500335	3.2955348	False
leiden100	620	sp5l	17	4	8.79624080657959	3.858387379307681e-230	2	0.75	['Farrell2018', 'Kukreja2024', 'Wagner2018']	51	9	0.899614135424296	0.2260000060002009	3.967463046778505	185	False	2.3265149502077165	1.5464586	True
leiden100	620	sfrp1a	27	11	6.766299247741699	5.858166534498531e-167	3	0.5	['Kukreja2024', 'Wagner2018']	77	7	0.9218418300151824	0.2459999918937683	3.7362018635696375	244	False	4.130155240128872	1.2806691	False
leiden100	620	hspb1	50	2	9.743889808654783	6.382455720962406e-251	3	0.5	['Kukreja2024', 'Wagner2018']	140	3	0.969037503004074	0.3590000122785568	2.694548527552519	375	False	4.894545897148968	1.8060957	False
leiden100	620	tdgf1	5	5	8.385971069335938	1.3744799785458303e-190	1	1.0	['Farrell2018', 'Kamimoto2023', 'Kukreja2024', 'Wagner2018']	24	20	0.8188164979219437	0.2039999961853027	3.999104942328382	103	False	1.7239871185839608	1.216759	True
leiden100	620	slc2a8	13	18	6.755265235900879	2.241516665076869e-144	2	0.75	['Farrell2018', 'Kukreja2024', 'Wagner2018']	31	24	0.8079651594161987	0.1900000025828679	4.235419625532299	149	False	2.377159906584679	-0.096699685	False
leiden100	620	zic2b	28	6	7.420252799987793	1.6024494347174494e-200	3	0.5	['Kukreja2024', 'Wagner2018']	84	12	0.8755308091640472	0.2349999994039535	3.714113607533184	294	False	3.507571061259583	0.861272	False
leiden100	620	alcamb	65	14	6.170555114746094	1.5594610786508344e-182	3	0.5	['Kukreja2024', 'Wagner2018']	159	10	0.8946390748023987	0.3629999905824661	2.4605469724579208	262	False	4.157664635123301	0.26771766	False
leiden100	620	add3b	18	22	6.717514991760254	3.2621582280969848e-133	2	0.75	['Farrell2018', 'Kukreja2024', 'Wagner2018']	35	42	0.7266875505447388	0.1613333349426587	4.48267480491164	178	False	1.5651528035204745	0.2533638	False
leiden100	620	her3	2	13	7.922265529632568	1.4110183781682635e-133	1	1.0	['Farrell2018', 'Kamimoto2023', 'Kukreja2024', 'Wagner2018']	2	69	0.6781366914510727	0.0939999995753169	7.148807310390003	43	False	2.007016191952138	2.0938451	True
leiden100	620	s100a1	9	9	7.157455921173096	8.376423609994424e-177	3	0.5	['Kukreja2024', 'Wagner2018']	32	19	0.822275310754776	0.1419999971985817	5.757170118063061	196	False	2.0340843842581857	1.2301793	True
leiden100	620	lmo4a	38	36	5.447937488555908	1.5630191642518888e-102	1	1.0	['Farrell2018', 'Kamimoto2023', 'Kukreja2024', 'Wagner2018']	79	74	0.6664547026157379	0.1929999962449073	3.44048822440768	212	False	3.568268335383888	0.6764034	False
leiden100	620	zic3	36	25	6.27888822555542	3.908213563768801e-142	1	1.0	['Farrell2018', 'Kamimoto2023', 'Kukreja2024', 'Wagner2018']	86	30	0.7738901525735855	0.2470000013709068	3.124557049556891	195	False	3.4358994628319635	0.6250871	False
leiden100	620	pkdccb	7	20	6.865790843963623	9.894101964200761e-131	2	0.75	['Farrell2018', 'Kukreja2024', 'Wagner2018']	13	66	0.6836307644844055	0.1373333297669887	4.949138184106538	94	False	1.950492907952758	0.22563449	False
leiden100	620	mex3b	118	68	4.173314094543457	8.927935324837604e-85	3	0.5	['Farrell2018', 'Kukreja2024']	191	23	0.8104716539382935	0.3689999878406524	2.1931667043399177	205	False	4.720301287377088	0.15372057	False
leiden100	620	stk40	47	47	4.91590690612793	4.174177054341104e-96	2	0.75	['Farrell2018', 'Kukreja2024', 'Wagner2018']	90	47	0.7227867245674133	0.25	2.88361244847575	159	False	3.4413361850360022	-0.22483547	False
leiden100	620	aldob	83	15	6.051928043365479	3.885251364446177e-194	3	0.5	['Kukreja2024', 'Wagner2018']	189	6	0.9221514463424684	0.403999999165535	2.2793862919618184	256	False	5.678035344484765	0.90613407	False
leiden100	620	sept12	70	18	5.946310997009277	5.9992939013277526e-176	3	0.5	['Kukreja2024', 'Wagner2018']	165	16	0.8393489122390747	0.3400000035762787	2.4643662857062	323	False	4.046283006080312	-0.16141565	False
leiden100	620	fzd7b	53	29	5.494335651397705	1.3977077786637996e-129	2	0.75	['Farrell2018', 'Kukreja2024', 'Wagner2018']	120	21	0.8182649413744608	0.2986666659514109	2.733920834248877	211	False	3.722633729412134	-0.121256344	False
leiden100	620	polr3gla	16	7	7.690433502197266	2.375972139600136e-189	3	0.5	['Kukreja2024', 'Wagner2018']	47	28	0.7895877659320831	0.1339999958872795	5.856205851977933	246	False	2.521574974569324	-0.52412045	False
leiden100	620	foxb1a	15	26	6.542033672332764	4.780333784985006e-125	1	1.0	['Farrell2018', 'Kamimoto2023', 'Kukreja2024', 'Wagner2018']	27	59	0.6918081492185593	0.1489999983459711	4.618721045720382	151	False	3.006521338977443	1.1945409	False
leiden100	620	ucp2	43	34	5.098023891448975	5.658157694403313e-128	3	0.5	['Kukreja2024', 'Wagner2018']	95	17	0.8283351063728333	0.2370000034570694	3.484601236665231	343	False	4.8068108829907406	0.23842071	False
leiden100	620	zgc:114118	48	103	5.637753486633301	1.971750022570489e-33	3	0.5	['Farrell2018', 'Kamimoto2023']	37	153	0.5107632279396057	0.1719999983906746	2.9581689751460245	24	False	0.7256305493604941	0.61916023	True
leiden100	620	si:dkey-66i24.9	25	17	6.405734062194824	3.367131243628057e-161	3	0.5	['Kukreja2024', 'Wagner2018']	58	27	0.7967976033687592	0.1979999989271164	4.009033204371785	214	False	2.924552447895443	-0.4415324	False
leiden100	620	si:ch1073-80i24.3	12	27	6.6415557861328125	1.847082525844713e-115	3	0.5	['Kukreja2024', 'Wagner2018']	19	45	0.7247434556484222	0.0940000005066394	7.639404755557876	151	False	1.0321960872353402	0.31275147	False
leiden100	620	pcdh1b	34	33	5.47974967956543	1.1012730354451342e-117	3	0.5	['Kukreja2024', 'Wagner2018']	70	26	0.7976822555065155	0.1789999976754188	4.437123699005387	303	False	3.5318127781292934	0.23438685	False
leiden100	620	foxd5	6	8	7.731908321380615	3.7491863713467016e-172	2	0.75	['Farrell2018', 'Kukreja2024', 'Wagner2018']	22	40	0.7317721247673035	0.1593333308895429	4.570304382138271	114	False	1.6592703811260576	0.847947	True
leiden100	620	si:ch211-191i18.2	10	39	6.2792487144470215	1.65679893372813e-89	1	1.0	['Farrell2018', 'Kamimoto2023', 'Kukreja2024', 'Wagner2018']	5	134	0.5424295291304588	0.0790000017732381	6.792868963563553	73	False	2.1416820378114703	0.64000416	True
leiden100	620	irx7	3	8	7.902092456817627	7.219626476847978e-170	2	0.75	['Farrell2018', 'Kukreja2024', 'Wagner2018']	15	64	0.6854421496391296	0.1446666667858759	4.71241749938695	89	False	2.2899611808383624	1.0520133	True
leiden100	620	zeb1a	33	38	5.116735458374023	1.3185767861937869e-110	2	0.75	['Farrell2018', 'Kukreja2024', 'Wagner2018']	62	50	0.7186457514762878	0.254000003139178	2.8221401671258337	71	False	3.567396613189478	-0.1057181	False
leiden100	620	zgc:56699	52	24	6.0980329513549805	1.830299575188245e-147	3	0.5	['Kukreja2024', 'Wagner2018']	124	11	0.8775654733181	0.2979999929666519	2.938346133727462	322	False	3.2258311113185414	-0.43946648	False
leiden100	620	sall4	74	16	6.435435771942139	7.160979426799822e-167	3	0.5	['Kukreja2024', 'Wagner2018']	172	8	0.916932076215744	0.3839999884366989	2.384239230611481	254	False	3.6687758127763	0.23129775	False
leiden100	620	vrtn	23	49	5.551450729370117	7.24330227473411e-84	3	0.5	['Kukreja2024', 'Wagner2018']	23	36	0.7574310004711151	0.123999997973442	6.067448102137201	154	False	1.2933762951043657	0.1760873	False
leiden100	620	cers2b	39	46	5.084735870361328	3.175288581081864e-93	2	0.75	['Farrell2018', 'Kukreja2024', 'Wagner2018']	71	84	0.6323888897895813	0.1793333341677983	3.512322847645124	197	False	2.8456376653189257	-0.34180194	False
leiden100	620	shisa2a	18	12	6.946529388427734	3.0175278766884308e-152	2	0.75	['Farrell2018', 'Kukreja2024', 'Wagner2018']	45	48	0.7223401665687561	0.1900000025828679	3.787121239723152	158	False	2.2674383948687056	0.7789417	True
leiden100	620	nova1	61	72	4.295270442962647	7.11034023798683e-71	2	0.75	['Farrell2018', 'Kukreja2024', 'Wagner2018']	96	78	0.6592272520065308	0.1906666656335195	3.4446639420802203	311	False	4.104824878847285	0.6076393	False
leiden100	620	apela	24	10	6.973763465881348	2.1307034811961242e-169	3	0.5	['Kukreja2024', 'Wagner2018']	63	34	0.7583156526088715	0.1860000044107437	4.060511415502654	243	False	3.0514188750574154	1.2087771	False
leiden100	620	asb11	14	23	6.609847545623779	4.290080571269082e-130	3	0.5	['Kukreja2024', 'Wagner2018']	28	58	0.6943559646606445	0.1099999994039535	6.2644681837347616	196	False	1.6625170332048458	0.27569553	False
leiden100	620	ca9	11	31	6.204609394073486	7.682303747644938e-103	2	0.75	['Farrell2018', 'Kukreja2024', 'Wagner2018']	14	93	0.6106772025426229	0.1139999975760777	5.3189323081330535	105	False	1.5195784459100774	1.0019844	True
leiden100	620	cyp26a1	29	56	5.321359634399414	3.963667533034752e-73	2	0.75	['Farrell2018', 'Kukreja2024', 'Wagner2018']	35	113	0.5761761466662089	0.1479999994238217	3.8736654288465138	144	False	3.137114667480485	2.3566127	False
leiden100	620	her11	40	107	5.173058032989502	4.470376116335847e-32	3	0.5	['Farrell2018', 'Kamimoto2023']	11	191	0.4394569545984268	0.1090000011026859	4.004154092573659	38	False	1.350984327285036	0.77504975	True
leiden100	620	crabp2b	21	21	6.598817348480225	1.38533002852545e-144	3	0.5	['Kukreja2024', 'Wagner2018']	40	62	0.6885615587234497	0.1429999992251396	4.788621961346967	198	False	3.12428779620057	0.78852373	False
leiden100	620	BX927258.1	54	19	6.603713035583496	5.398520673285469e-146	3	0.5	['Kukreja2024', 'Wagner2018']	133	14	0.8486376702785492	0.3040000051259994	2.7856972327838254	339	False	3.4911770458863938	0.8728457	False
leiden100	620	atp1b1a	110	65	4.040876865386963	8.996480280539119e-94	3	0.5	['Kukreja2024', 'Wagner2018']	184	18	0.8277601003646851	0.3729999959468841	2.21593612124634	180	False	5.083033474844796	0.87753755	False
leiden100	620	hyal2b	31	57	4.972836017608643	4.698862291225881e-78	2	0.75	['Farrell2018', 'Kukreja2024', 'Wagner2018']	37	99	0.5993622144063314	0.157999999821186	3.775862987934015	137	False	2.8742018233446966	0.25171277	False
leiden100	620	slc16a1b	93	40	4.868435859680176	7.136198335274454e-118	3	0.5	['Kukreja2024', 'Wagner2018']	180	22	0.8159058690071106	0.3509999960660934	2.320755335615753	245	False	4.183859385876764	-0.1576672	False
leiden100	620	admp	8	32	7.238264083862305	1.0864229018685486e-92	1	1.0	['Farrell2018', 'Kamimoto2023', 'Kukreja2024', 'Wagner2018']	3	122	0.5612704232335091	0.0970000000670552	5.737453294375335	40	False	0.9787077043013948	1.182294	True
leiden100	620	gpd1b	32	48	5.258233070373535	9.756734173359292e-89	2	0.75	['Farrell2018', 'Kukreja2024', 'Wagner2018']	50	125	0.5556061069170634	0.1260000045100847	4.3827250956740285	200	False	3.3558648729057743	1.3198428	False
leiden100	620	apoeb	85	28	6.148581504821777	5.255249859503238e-118	3	0.5	['Kukreja2024', 'Wagner2018']	178	5	0.944709837436676	0.3910000026226043	2.4125250793611666	335	False	5.809136160166074	2.597525	False
leiden100	620	nr6a1a	74	30	5.753386974334717	3.4940568356043647e-122	3	0.5	['Kukreja2024', 'Wagner2018']	158	15	0.8460279405117035	0.3490000069141388	2.420079782225532	228	False	2.982233480238115	0.09934893	False
leiden100	620	foxb1b	64	164	3.7806010246276855	2.1447545012777223e-15	3	0.5	['Farrell2018', 'Kamimoto2023']	8	225	0.3145384937524795	0.0610000006854534	5.089330488128719	71	False	1.8753074964487109	0.46402678	False
leiden100	620	lrwd1	42	50	5.004073619842529	4.071890089333289e-89	3	0.5	['Kukreja2024', 'Wagner2018']	71	55	0.6992215216159821	0.1859999969601631	3.7445001764633785	220	False	2.8521043705523343	-0.3517484	False
leiden100	620	her8a	89	43	5.040890693664551	4.987406939241194e-100	2	0.75	['Farrell2018', 'Kukreja2024', 'Wagner2018']	173	44	0.7248424291610718	0.3066666722297668	2.3591844508234856	240	False	3.643174395244084	0.32976717	False
leiden100	620	map1lc3b	125	124	3.163959264755249	1.5596069210002886e-57	3	0.5	['Kukreja2024', 'Wagner2018']	147	32	0.7684005498886108	0.3449999988079071	2.2237010189002	65	False	4.565330260427685	-0.23582104	False
leiden100	620	ptgdsb.2	121	112	3.871679782867432	4.464463729563286e-40	2	0.75	['Farrell2018', 'Kamimoto2023', 'Kukreja2024']	151	183	0.4654369552930196	0.1906666693588098	2.4335840803902413	193	False	2.7252297993277743	0.66468614	True
leiden100	620	sox19b	117	159	3.2346010208129883	8.809783917855512e-27	2	0.75	['Farrell2018', 'Kamimoto2023', 'Kukreja2024']	98	215	0.3829617798328399	0.1240000029404958	3.0716941664042894	211	False	2.980343042334092	0.26946294	False
leiden100	620	auts2b	115	172	3.0432920455932617	6.203978272784935e-23	2	0.75	['Farrell2018', 'Kamimoto2023', 'Kukreja2024']	83	214	0.3847859501838684	0.1306666682163874	2.9300198403277657	147	False	3.088324222152043	0.56814766	False
leiden100	620	ptger4b	20	51	5.777122974395752	1.3865548240932756e-74	3	0.5	['Farrell2018', 'Kukreja2024']	9	181	0.4682855755090713	0.0879999976605176	5.27287177353777	75	False	1.668186070817354	-0.026209015	False
leiden100	620	LOC108190726	18	37	5.772869110107422	6.216526932651152e-97	3	0.5	['Kukreja2024', 'Wagner2018']	20	95	0.6097841560840607	0.0979999992996454	6.169536973787112	144	False	1.965256911418724	0.004859435	False
leiden100	620	wdr43	102	44	4.519311904907227	1.3514670742297603e-120	3	0.5	['Kukreja2024', 'Wagner2018']	193	25	0.804317057132721	0.3690000027418136	2.1765325707164167	195	False	4.506577347019082	-0.42047948	False
leiden100	620	arg2	73	148	3.729818820953369	6.781000546348935e-23	2	0.75	['Farrell2018', 'Kamimoto2023', 'Wagner2018']	38	205	0.4106508692105611	0.1213333321114381	3.364993514895618	98	False	1.829461625735734	0.53449243	True
leiden100	620	ctps1a	119	55	4.345101356506348	2.9132126056866635e-98	3	0.5	['Kukreja2024', 'Wagner2018']	205	29	0.7881281077861786	0.3809999972581863	2.0657804017019985	300	False	4.097526042544128	-0.48573366	False
leiden100	620	ppm1da	110	62	4.307399272918701	3.355666544068705e-92	3	0.5	['Kukreja2024', 'Wagner2018']	187	33	0.7643754482269287	0.3449999988079071	2.21206777706335	187	False	4.057993579811407	-0.32470086	False
leiden100	620	mn1b	37	70	4.384396076202393	1.2607240519743436e-72	2	0.75	['Farrell2018', 'Kukreja2024', 'Wagner2018']	43	124	0.5583232243855795	0.1399999981125196	3.9668314317226674	167	False	3.597220584585036	0.22555554	False
leiden100	620	skp2	71	58	4.534762382507324	1.7674445200180697e-85	3	0.5	['Kukreja2024', 'Wagner2018']	126	53	0.7085102796554565	0.2509999945759773	2.815517043360654	271	False	3.184661532273465	-0.35961816	False
leiden100	620	irx1b	92	106	4.001882076263428	2.36530458070858e-42	2	0.75	['Farrell2018', 'Kamimoto2023', 'Kukreja2024']	113	177	0.4714899361133575	0.1766666670640309	2.659418020956472	160	False	3.102861480708228	1.286688	False
leiden100	620	otx2a	52	83	4.512189865112305	1.4917420661770378e-54	1	1.0	['Farrell2018', 'Kamimoto2023', 'Kukreja2024', 'Wagner2018']	65	176	0.4725852087140083	0.1489999983459711	3.1572347595744388	140	False	2.911269484945376	0.8515457	True
leiden100	620	pprc1	90	41	4.989213466644287	2.2444034394626727e-113	3	0.5	['Kukreja2024', 'Wagner2018']	176	38	0.7360226511955261	0.3110000044107437	2.3622520537699927	250	False	3.723494419805441	-0.28893355	False
leiden100	620	tmem134	112	54	4.440313339233398	6.324446235125223e-97	3	0.5	['Kukreja2024', 'Wagner2018']	197	37	0.7400477826595306	0.3379999995231628	2.185981662837428	223	False	3.845161416888662	-0.38553974	False
leiden100	620	cxcr4a	30	63	4.999159812927246	1.1703432188801204e-71	3	0.5	['Kukreja2024', 'Wagner2018']	29	111	0.5791312903165817	0.1120000034570694	5.1339050669762445	178	False	2.9490087152165008	1.6418949	True
leiden100	620	sema4bb	63	112	3.750209331512451	1.1092078271618365e-44	3	0.5	['Kukreja2024', 'Wagner2018']	59	90	0.6158881783485413	0.1710000038146972	3.586559096900605	175	False	2.773992266181305	-0.30289018	False
leiden100	620	zgc:77118	41	79	4.586317539215088	1.396932721569794e-56	3	0.5	['Kukreja2024', 'Wagner2018']	41	82	0.6347310841083527	0.1330000013113021	4.744261775277551	199	False	1.8695265438485624	-0.15253954	False
leiden100	620	ctsa	131	170	2.788555145263672	2.97440846738511e-29	3	0.5	['Kukreja2024', 'Wagner2018']	112	63	0.6879423260688782	0.2299999967217445	2.982434354311948	238	False	3.534854354801257	-0.42772546	False
leiden100	620	bckdk	48	64	4.440971851348877	2.4836726220432442e-83	3	0.5	['Kukreja2024', 'Wagner2018']	76	88	0.624026894569397	0.1810000017285347	3.434213673809008	200	False	3.536056780231988	-0.25245792	False
leiden100	620	letm1	61	84	4.051461696624756	5.891600024822608e-60	2	0.75	['Farrell2018', 'Kukreja2024', 'Wagner2018']	84	115	0.5708893736203512	0.204666664203008	2.780661493375779	125	False	3.2952959198286607	-0.23383161	False
leiden100	620	nifk	123	66	4.059120655059815	9.324365167885259e-92	3	0.5	['Kukreja2024', 'Wagner2018']	201	31	0.7716295123100281	0.3680000007152557	2.0938469127707102	213	False	4.342734858330849	-0.4594412	False
leiden100	620	si:ch73-311h14.2	111	133	3.3544347286224365	1.4827969694800245e-39	3	0.5	['Farrell2018', 'Kukreja2024']	117	162	0.5004928708076477	0.1969999969005584	2.5327923164539867	119	False	3.284413373936192	-0.3714825	False
leiden100	620	dhx38	77	81	3.9153223037719727	1.5073390441590904e-72	3	0.5	['Kukreja2024', 'Wagner2018']	112	65	0.6850672364234924	0.2730000093579292	2.503894937927813	90	False	3.847014666114743	-0.33469087	False
leiden100	620	abcf2a	134	88	3.7735774517059326	2.6193177325737287e-69	3	0.5	['Kukreja2024', 'Wagner2018']	198	35	0.7582714259624481	0.3620000034570694	2.0916568009130727	162	False	3.98519979501486	-0.4577136	False
leiden100	620	dnmt3bb.2	91	39	5.077713489532471	2.462998388522625e-111	3	0.5	['Kukreja2024', 'Wagner2018']	179	52	0.710854560136795	0.3090000003576278	2.296305030050233	218	False	3.2418469766155424	-0.4187987	False
leiden100	620	prtfdc1	107	91	3.786463499069214	1.5856626326712512e-62	3	0.5	['Kukreja2024', 'Wagner2018']	155	43	0.7250088453292847	0.2900000065565109	2.49487570093335	258	False	3.647426068231306	-0.21778853	False
leiden100	620	her5	44	131	4.793260097503662	7.000725982789056e-22	3	0.5	['Kamimoto2023', 'Wagner2018']	1	200	0.417332574725151	0.0620000008493661	6.640199509288732	39	False	1.3481213577739584	1.6844993	True
leiden100	620	ppp1r3b	81	52	4.628477573394775	1.5129837777389447e-92	3	0.5	['Kukreja2024', 'Wagner2018']	150	75	0.665118545293808	0.2609999924898147	2.542437268656423	261	False	3.1768962057024512	-0.46420595	False
leiden100	620	hs6st2	99	93	3.73885178565979	4.3420011819920914e-61	3	0.5	['Kukreja2024', 'Wagner2018']	138	72	0.6708686947822571	0.2610000073909759	2.56438425888914	218	False	3.740947003736067	-0.33721763	False
leiden100	620	cfl1l	141	173	2.74444580078125	4.311315537983985e-29	3	0.5	['Kukreja2024', 'Wagner2018']	122	51	0.7143046855926514	0.2349999919533729	3.0309521609389534	336	False	5.910300315689003	1.4574463	False
leiden100	620	rcc1	72	78	4.048516273498535	1.3588097992618605e-70	3	0.5	['Kukreja2024', 'Wagner2018']	107	83	0.6341118216514587	0.2000000029802322	3.159760259873828	278	False	3.502787845765172	-0.5630589	False
leiden100	620	hip1	65	100	3.8174195289611816	3.3017500649039426e-51	3	0.5	['Kukreja2024', 'Wagner2018']	73	89	0.6173478662967682	0.2149999961256981	2.862721654573223	101	False	3.118899191278326	-0.26398125	False
leiden100	620	ctnnbip1	152	128	3.182095766067505	3.5373029966842715e-51	3	0.5	['Kukreja2024', 'Wagner2018']	188	41	0.7285031974315643	0.3320000022649765	2.1907002776867257	178	False	4.490268971852042	-0.15162137	False
leiden100	620	rab34a	66	135	3.4941558837890625	5.523660265946308e-35	3	0.5	['Kukreja2024', 'Wagner2018']	39	126	0.5504688769578934	0.1309999972581863	4.177794609186574	170	False	2.739978497281649	-0.4047105	False
leiden100	620	u2af2a	116	117	3.2496426105499268	1.2603262759913608e-59	3	0.5	['Kukreja2024', 'Wagner2018']	139	56	0.6983811259269714	0.3100000023841858	2.2488138924931875	49	False	4.45811923121247	-0.40900558	False
leiden100	620	pnn	86	60	4.042337894439697	2.788328617782364e-107	3	0.5	['Kukreja2024', 'Wagner2018']	149	57	0.6980714797973633	0.3159999996423721	2.205272809419654	56	False	4.7037981932053725	-0.4649179	False
leiden100	620	ctsba	172	205	2.168785095214844	6.586948979330492e-19	3	0.5	['Kukreja2024', 'Wagner2018']	162	49	0.7209837138652802	0.2999999970197677	2.3986170133346043	234	False	4.176489449654199	0.5619376	False
leiden100	620	kif11	145	102	3.665760755538941	2.222491430767681e-55	3	0.5	['Farrell2018', 'Wagner2018']	203	60	0.6894841194152832	0.3420000076293945	2.013073189669836	182	False	4.218122709445704	0.46653426	False
leiden100	620	LOC108179036	79	168	3.343175411224365	2.417352304459053e-20	3	0.5	['Kukreja2024', 'Wagner2018']	30	135	0.5417993664741516	0.1209999993443489	4.44917515894474	157	False	2.273821200119101	-0.42345196	False
leiden100	620	kbtbd8	58	82	4.042463302612305	8.067040045012944e-64	3	0.5	['Kukreja2024', 'Wagner2018']	78	97	0.6025743037462234	0.1860000044107437	3.2276699973786007	183	False	3.205447557033361	-0.39656702	False
leiden100	620	arglu1a	140	109	3.356313467025757	2.6306888426895484e-63	3	0.5	['Kukreja2024', 'Wagner2018']	185	46	0.7232837975025177	0.3550000041723251	2.034505025319948	52	False	4.55456776977024	-0.30439782	False
leiden100	620	arl5c	59	101	3.7876718044281006	1.0312262961789033e-50	3	0.5	['Kukreja2024', 'Wagner2018']	61	137	0.5363145768642426	0.1390000022947788	3.837961200406932	203	False	3.382289844294512	-0.042159174	False
leiden100	620	abcb6a	58	143	3.969473361968994	2.782332759078969e-21	3	0.5	['Kukreja2024', 'Wagner2018']	17	140	0.5291047394275665	0.0890000015497207	5.890052558884776	121	False	1.5035650591269198	-0.34038216	False
leiden100	620	cdc20	139	98	3.718688488006592	2.940561978155003e-57	3	0.5	['Kukreja2024', 'Wagner2018']	195	39	0.7319532930850983	0.3339999914169311	2.187920333922893	218	False	4.343914874244838	0.3981091	False
leiden100	620	lrrc8aa	129	144	3.1362898349761963	8.862355438440336e-39	3	0.5	['Kukreja2024', 'Wagner2018']	135	76	0.6639242768287659	0.2620000019669533	2.52822917055459	177	False	3.485871979057296	-0.39834285	False
leiden100	620	magoh	84	97	3.409050941467285	1.85284758636818e-83	3	0.5	['Kukreja2024', 'Wagner2018']	108	54	0.6998407542705536	0.2850000038743019	2.450492114603522	49	False	5.0176620006977295	-0.48353618	False
leiden100	620	si:ch211-160d20.3	97	137	3.3355965614318848	7.661196140869986e-38	3	0.5	['Kukreja2024', 'Wagner2018']	88	80	0.6462314277887344	0.2300000004470348	2.8018676473428656	142	False	3.1442006879719977	-0.4114665	False
leiden100	620	otx1	50	96	4.293920516967773	1.8647595144949846e-47	2	0.75	['Farrell2018', 'Kukreja2024', 'Wagner2018']	46	173	0.4860226511955261	0.1286666641632715	3.7559588220938944	155	False	3.217848794739579	1.0359613	False
leiden100	620	si:dkey-19e4.5	124	128	3.2032086849212646	1.104241836163947e-50	3	0.5	['Kukreja2024', 'Wagner2018']	142	70	0.673213005065918	0.3029999881982803	2.217806023815273	45	False	4.18058506374464	-0.35740393	False
leiden100	620	pip5k1aa	98	113	3.578155279159546	4.202040073898852e-50	3	0.5	['Kukreja2024', 'Wagner2018']	116	91	0.6153131425380707	0.2299999967217445	2.6680222999330274	177	False	3.2858989731437456	-0.4799119	False
leiden100	620	cdt1	83	67	4.433043003082275	1.0617997497359466e-76	3	0.5	['Kukreja2024', 'Wagner2018']	137	85	0.6321213841438293	0.2459999993443489	2.563244477021957	205	False	3.120093486761797	-0.4111909	False
leiden100	620	aldh18a1	96	175	3.032558917999268	1.7680811086201548e-21	3	0.5	['Kukreja2024', 'Wagner2018']	48	120	0.562057688832283	0.1620000004768371	3.454341639172543	131	False	2.600252268565585	-0.39329463	False
leiden100	620	ak3	55	87	4.00956916809082	3.3100804481869605e-58	2	0.75	['Farrell2018', 'Kukreja2024', 'Wagner2018']	69	175	0.4751331210136413	0.1366666679581006	3.4585940669280544	190	False	3.195888111504672	-0.27521515	False
leiden100	620	CABZ01044746.1	31	42	5.35615348815918	2.285269121753004e-96	3	0.5	['Kukreja2024', 'Wagner2018']	52	103	0.5935509502887726	0.1180000007152557	4.996226442984815	243	False	2.722444610828917	-0.3451794	False
leiden100	620	nnr	21	40	5.913898944854736	8.22038820676672e-93	3	0.5	['Kukreja2024', 'Wagner2018']	21	167	0.4923035949468612	0.0800000019371509	6.090167693201075	149	False	1.0038507655343818	0.2416578	False
leiden100	620	gpc4	135	150	3.071072816848755	1.3439972354761308e-38	3	0.5	['Kukreja2024', 'Wagner2018']	137	81	0.6396408379077911	0.2580000087618828	2.4735166650004943	164	False	3.8169024353199528	-0.1761427	False
leiden100	620	zgc:161969	56	83	3.950484275817871	1.6121867144138318e-68	3	0.5	['Kukreja2024', 'Wagner2018']	74	100	0.5988145768642426	0.2000000029802322	2.9841520794565985	126	False	3.5773394990333696	-0.42396837	False
leiden100	620	rrp9	79	71	4.126131534576416	1.1679416465633643e-77	3	0.5	['Kukreja2024', 'Wagner2018']	127	101	0.5965145230293274	0.2199999988079071	2.703685639151004	227	False	3.585627780531508	-0.51444566	False
leiden100	620	prpf31	82	99	3.590993881225586	6.096455954859771e-63	3	0.5	['Kukreja2024', 'Wagner2018']	104	108	0.5881104171276093	0.2280000075697899	2.5725344875723306	107	False	3.91367994274536	-0.5101502	False
leiden100	620	sart1	109	80	3.710988759994507	3.1506356860487214e-92	3	0.5	['Kukreja2024', 'Wagner2018']	168	61	0.689092367887497	0.322000004351139	2.1365088501277083	71	False	4.690184555291924	-0.48897132	False
leiden100	620	hirip3	113	53	4.390044689178467	6.028597705507961e-99	3	0.5	['Kukreja2024', 'Wagner2018']	200	68	0.6830325722694397	0.3250000029802322	2.0982594049574828	205	False	4.380846651274319	-0.15278757	False
leiden100	620	abracl	136	129	3.204444408416748	1.980852668985084e-48	3	0.5	['Kukreja2024', 'Wagner2018']	160	67	0.6833421885967255	0.2730000019073486	2.4975992110690988	345	False	4.66500193855577	0.08613865	False
leiden100	620	znf576.2	103	75	3.884809732437134	1.215589143720363e-84	3	0.5	['Kukreja2024', 'Wagner2018']	163	77	0.6616241931915283	0.3059999942779541	2.158385034338458	74	False	4.324538412209461	-0.43264502	False
leiden100	620	ccne1	49	92	4.1198015213012695	9.88195200557895e-53	3	0.5	['Kukreja2024', 'Wagner2018']	49	157	0.5067675113677979	0.1140000000596046	4.415369661779316	202	False	2.4544443247109906	-0.35568815	False
leiden100	620	si:ch211-170d8.2	43	85	4.654798030853272	1.704720167506837e-50	3	0.5	['Farrell2018', 'Kukreja2024']	44	218	0.3717963397502899	0.1110000014305114	3.328538705256938	103	False	2.133169362949497	0.37076262	False
leiden100	620	snrnp40	178	195	2.3054537773132324	4.4929691861587945e-25	3	0.5	['Kukreja2024', 'Wagner2018']	186	73	0.6702937185764313	0.3150000050663948	2.124347176625474	124	False	4.03447451367749	-0.5554263	False
leiden100	620	irf2a	57	86	3.788655281066896	1.2571048768322727e-68	3	0.5	['Kukreja2024', 'Wagner2018']	72	105	0.590145081281662	0.2119999900460243	2.775329149799159	83	False	3.878170250895464	-0.34964484	False
leiden100	620	hnrnpr	158	197	2.252508640289306	3.0362459382222023e-24	3	0.5	['Kukreja2024', 'Wagner2018']	131	87	0.6260173320770264	0.2589999958872795	2.4116051615203244	103	False	4.246240842034384	-0.3940372	False
leiden100	620	fbxo5	113	59	4.48291540145874	5.400105397690804e-86	3	0.5	['Kukreja2024', 'Wagner2018']	194	79	0.6578644812107086	0.2919999957084656	2.24868426915022	273	False	4.027782239271431	0.03569483	False
leiden100	620	rgma	94	141	3.214660882949829	3.471746459883042e-37	2	0.75	['Farrell2018', 'Kukreja2024', 'Wagner2018']	80	142	0.5231649974981943	0.173333336909612	3.006682524352541	152	False	3.582819523593892	0.19040754	False
leiden100	620	ap1s1	127	147	2.971853017807007	2.899312767825128e-43	3	0.5	['Kukreja2024', 'Wagner2018']	129	112	0.5774062275886536	0.2080000042915344	2.7674938550806623	267	False	3.922838717284972	-0.5296104	False
leiden100	620	eif4ebp3l	166	155	2.813889265060425	3.887654804024932e-41	3	0.5	['Kukreja2024', 'Wagner2018']	196	71	0.672328382730484	0.2970000058412552	2.259491172926911	382	False	4.649597458011812	-0.24387316	False
leiden100	620	prpf3	80	95	3.667925119400024	3.1478516691138214e-64	3	0.5	['Kukreja2024', 'Wagner2018']	106	102	0.5944798290729523	0.2279999926686287	2.600348681821284	123	False	3.864196338410125	-0.44085875	False
leiden100	620	si:dkey-239h2.3	79	45	4.681845188140869	3.394356046671277e-105	3	0.5	['Kukreja2024', 'Wagner2018']	153	96	0.6083686947822571	0.2430000007152557	2.497412676212985	243	False	3.9349976035982417	-0.29207817	False
leiden100	620	etv4	68	89	4.042044162750244	2.1243205864526438e-55	3	0.5	['Kukreja2024', 'Wagner2018']	89	133	0.5435686409473419	0.1730000004172325	3.129704825526019	203	False	3.208063982041127	0.18167405	False
leiden100	620	slc25a33	78	130	3.5103132724761963	2.5459708826800924e-37	2	0.75	['Kamimoto2023', 'Kukreja2024', 'Wagner2018']	66	161	0.5025210380554199	0.1506666628022988	3.3199190168229102	163	False	2.832353105924741	-0.46115756	False
leiden100	620	si:ch211-262h13.3	108	111	3.556707859039306	5.118277919299816e-52	3	0.5	['Kukreja2024', 'Wagner2018']	136	106	0.5892604291439056	0.2330000102519989	2.522480355912136	181	False	3.589458920680359	-0.37907574	False
leiden100	620	kif26ab	61	142	3.461989641189575	1.2068255465187985e-29	3	0.5	['Kukreja2024', 'Wagner2018']	26	174	0.4827494621276855	0.1080000028014183	4.43806834582385	143	False	2.767837076155417	0.32579458	False
leiden100	620	rbm12	140	166	2.903735637664795	5.811745395929061e-31	3	0.5	['Kukreja2024', 'Wagner2018']	128	107	0.5889950394630432	0.2390000000596046	2.458312663818818	122	False	3.3572817213661947	-0.37092662	False
leiden100	620	ptbp2a	126	146	3.1783719062805176	6.7718022268904445e-37	3	0.5	['Kukreja2024', 'Wagner2018']	128	102	0.5944798290729523	0.243999995291233	2.4305299612969447	106	False	3.353670353368713	-0.38251498	False
leiden100	620	si:dkey-92i17.2	22	35	5.345890045166016	4.0413521585719314e-108	3	0.5	['Kukreja2024', 'Wagner2018']	34	169	0.4903131574392319	0.1209999993443489	4.0271570498331295	158	False	2.715109411593727	-0.33858657	False
leiden100	620	snu13b	103	90	3.619642734527588	1.340288756271056e-77	3	0.5	['Kukreja2024', 'Wagner2018']	148	117	0.5663924366235733	0.2329999953508377	2.4247540508403778	180	False	5.020604751716914	-0.32468376	False
leiden100	620	dnttip2	76	69	4.22622013092041	3.528731226172826e-78	3	0.5	['Kukreja2024', 'Wagner2018']	123	119	0.5629423260688782	0.2129999995231628	2.6352445202124333	187	False	3.4110011564530858	-0.5567051	False
leiden100	620	rdh10b	45	74	4.356243133544922	4.156815282319512e-65	3	0.5	['Kukreja2024', 'Wagner2018']	60	149	0.5163216590881348	0.1380000039935112	3.721738447664249	187	False	2.768892671760012	-0.41330087	False
leiden100	620	rarab	105	119	3.5643551349639893	1.0253185347902279e-47	3	0.5	['Kukreja2024', 'Wagner2018']	124	114	0.5710368156433105	0.2320000007748603	2.4550936212058185	100	False	3.4177508529435188	-0.13401537	False
leiden100	620	rbm26	104	122	3.4961981773376465	1.8542066894718362e-46	3	0.5	['Kukreja2024', 'Wagner2018']	119	131	0.5455590933561325	0.2120000049471855	2.5660050735287765	148	False	3.267112218604839	-0.39482975	False
leiden100	620	rnf19a	142	152	3.056482315063477	3.510457264134411e-37	3	0.5	['Kukreja2024', 'Wagner2018']	144	104	0.5915605127811432	0.2470000013709068	2.3893568931675704	158	False	3.540175055980653	-0.26845938	False
leiden100	620	rbm39b	148	186	2.413233995437622	3.1486753666782263e-27	3	0.5	['Kukreja2024', 'Wagner2018']	125	92	0.6118188351392746	0.260000005364418	2.3479648373326043	53	False	3.9192902528687537	-0.4763331	False
leiden100	620	eef2a.1	125	157	3.1823532581329346	2.022443069727873e-28	3	0.5	['Kukreja2024', 'Wagner2018']	114	121	0.5617480427026749	0.209999993443489	2.667052417958451	166	False	2.7085150451657163	-0.47484472	False
leiden100	620	slkb	112	164	2.91736102104187	1.4741882767561187e-34	3	0.5	['Kukreja2024', 'Wagner2018']	87	132	0.5449840724468231	0.2070000022649765	2.624923396641506	85	False	3.695621224676168	-0.18248042	False
leiden100	620	twsg1b	60	104	3.960482597351074	2.0088321985925968e-46	3	0.5	['Kukreja2024', 'Wagner2018']	62	186	0.460191085934639	0.1189999990165233	3.843259080953288	207	False	2.5043041269536186	-0.22697558	False
leiden100	620	slc38a3b	118	150	3.301337480545044	1.2654248039494455e-30	3	0.5	['Kukreja2024', 'Wagner2018']	109	127	0.5502034723758698	0.2060000076889991	2.662818608219612	156	False	2.7543149746759807	-0.26372418	False
leiden100	620	kmt5ab	108	82	4.034366607666016	1.283914708564408e-65	3	0.5	['Kukreja2024', 'Wagner2018']	165	98	0.5993895828723907	0.2459999993443489	2.430727062615788	259	False	3.665865100653515	0.013507957	False
leiden100	620	tcf7l1b	134	189	2.622109651565552	4.287223365325666e-21	3	0.5	['Kukreja2024', 'Wagner2018']	97	143	0.5215410441160202	0.1950000002980232	2.6660257312320543	123	False	3.250747466141948	-0.10448613	False
leiden100	620	tsn	80	115	3.654963493347168	3.855503090660057e-46	3	0.5	['Kukreja2024', 'Wagner2018']	86	170	0.4891188889741897	0.1580000035464763	3.0825086669317336	183	False	2.975767707730184	-0.43751994	False
leiden100	620	hsf1	137	180	2.6995937824249268	2.6766466810410563e-24	3	0.5	['Kukreja2024', 'Wagner2018']	110	136	0.5368895828723907	0.2089999988675117	2.561378979872011	110	False	3.257585148658185	-0.41396275	False
leiden100	620	XLOC_035147	26	76	5.145743846893311	6.0841148049974985e-53	3	0.5	['Kukreja2024', 'Wagner2018']	4	216	0.3780077844858169	0.0429999995976686	8.613813362532367	80	False	1.079043252115883	0.15482622	False
leiden100	620	lhx5	70	171	3.215420961380005	6.181581961895122e-19	3	0.5	['Kukreja2024', 'Wagner2018']	12	201	0.4129953980445862	0.0639999993145465	6.369160037082287	114	False	2.787611846675933	1.3667008	True
leiden100	620	ndrg1a	100	194	2.750574111938477	1.0199970089537393e-15	3	0.5	['Kukreja2024', 'Wagner2018']	38	193	0.4390481263399124	0.098999997600913	4.400481368970499	177	False	3.094840619261904	1.8823502	False
leiden100	620	BX005461.1	51	118	4.292630672454834	1.291091980610049e-34	3	0.5	['Kukreja2024', 'Wagner2018']	25	204	0.4106953293085098	0.0829999987035989	4.901134948361264	157	False	0.9725293638378246	-0.1419424	False
leiden100	620	dcps	80	108	3.706689596176148	1.5281486095674908e-48	3	0.5	['Kukreja2024', 'Wagner2018']	93	110	0.5834217965602875	0.2119999974966049	2.743764335347482	140	False	2.9270828996559155	-0.45419878	False
leiden100	620	fgfr4	142	92	3.862241983413696	2.616641749223901e-58	2	0.75	['Farrell2018', 'Kukreja2024', 'Wagner2018']	204	86	0.6313146551450094	0.3120000064373016	2.02017457552887	199	False	3.900290771327169	0.47222435	False
leiden100	620	isy1	120	115	3.535081386566162	4.474008729373517e-49	3	0.5	['Kukreja2024', 'Wagner2018']	146	139	0.5316701978445053	0.2299999967217445	2.305931625125274	110	False	3.224962771722427	-0.44740498	False
leiden100	620	zc3h12b	175	193	2.4629149436950684	1.6174852468208625e-22	3	0.5	['Farrell2018', 'Kukreja2024']	183	199	0.4204011112451553	0.186999998986721	2.241495284661784	191	False	3.711419327943998	0.0135765085	False
leiden100	620	rbm6	95	105	3.609050989151001	7.131869001421375e-56	3	0.5	['Kukreja2024', 'Wagner2018']	117	138	0.5345453023910522	0.2189999967813491	2.434296864664563	70	False	3.6023795310028084	-0.33090013	False
leiden100	620	slc37a2	168	202	2.2092928886413574	4.153860810324241e-21	3	0.5	['Kukreja2024', 'Wagner2018']	156	116	0.5698867738246918	0.243999995291233	2.33015014202786	169	False	3.870366385442384	-0.37758097	False
leiden100	620	ptgdsb.1	67	94	3.95662260055542	1.1380268651178799e-54	3	0.5	['Kukreja2024', 'Wagner2018']	81	171	0.488809272646904	0.1370000019669532	3.549342504822558	245	False	4.355692893939769	2.2039237	False
leiden100	620	rxrba	159	169	2.841352224349976	1.3546768799683641e-31	3	0.5	['Kukreja2024', 'Wagner2018']	162	123	0.5605980008840561	0.2540000006556511	2.202345095843475	105	False	3.4933710173593133	-0.42492053	False
leiden100	620	prpf38a	128	114	3.446431398391724	8.646071141144541e-54	3	0.5	['Kukreja2024', 'Wagner2018']	164	118	0.5661270320415497	0.2500000074505806	2.259470180108307	151	False	3.762577484698388	-0.4864458	False
leiden100	620	scaf4b	153	177	2.790555477142334	6.971877071672953e-26	3	0.5	['Kukreja2024', 'Wagner2018']	141	129	0.5475937724113464	0.2349999919533729	2.324549962356496	108	False	3.2938055656795147	-0.3889281	False
leiden100	620	ctsc	83	136	3.501798391342163	1.9338305099254504e-34	3	0.5	['Kukreja2024', 'Wagner2018']	68	182	0.4674009084701538	0.1290000006556511	3.60308389313683	199	False	2.637499895335341	0.29942864	False
leiden100	620	coq10b	130	176	2.7359955310821533	1.9276935490224625e-27	3	0.5	['Kukreja2024', 'Wagner2018']	105	159	0.5050424486398697	0.1879999935626983	2.677473364421023	150	False	3.4066503650444218	-0.45065132	False
leiden100	620	ptk7a	162	160	2.884446382522583	3.944964550134181e-37	3	0.5	['Kukreja2024', 'Wagner2018']	177	94	0.6106687933206558	0.2699999958276748	2.257080452907488	179	False	4.067408671712099	-0.09792812	False
leiden100	620	LOC103909972	122	123	3.5401530265808105	3.3872330395018576e-42	3	0.5	['Farrell2018', 'Kukreja2024']	143	203	0.4113777726888656	0.1710000075399875	2.3975450849500324	154	False	2.9884806546665783	-0.35512072	False
leiden100	620	itga5	126	192	2.744645833969116	2.8515047211591973e-18	3	0.5	['Kukreja2024', 'Wagner2018']	82	178	0.4712048918008804	0.1450000032782554	3.234280008206057	198	False	2.8464507655210345	0.1632277	False
leiden100	620	XLOC_016582	62	116	4.406196594238281	1.2212535822151949e-33	3	0.5	['Farrell2018', 'Wagner2018']	53	219	0.3700396716594696	0.1099999994039535	3.3426997626294948	127	False	0.9491392198794548	0.07588375	False
leiden100	620	pgrmc2	163	185	2.4391984939575195	1.5481527106280532e-26	3	0.5	['Kukreja2024', 'Wagner2018']	157	128	0.5487438142299652	0.2419999986886978	2.262320235376752	130	False	3.887370265642397	-0.50317293	False
leiden100	620	hcfc2	78	140	3.4253122806549072	1.0509201677213706e-31	3	0.5	['Kukreja2024', 'Wagner2018']	56	189	0.4529370218515396	0.130000002682209	3.465168034788051	162	False	2.524491606639657	-0.44357437	False
leiden100	620	znf281b	151	125	3.4325389862060547	3.1649865409711118e-46	3	0.5	['Kukreja2024', 'Wagner2018']	190	109	0.5849257111549377	0.2749999985098839	2.1229192547765723	151	False	3.349098431572608	-0.22598937	False
leiden100	620	si:dkeyp-121d4.3	101	134	3.2570924758911133	7.0212635840645145e-43	3	0.5	['Kukreja2024', 'Wagner2018']	102	151	0.5125619173049927	0.2019999995827675	2.5298616668006564	80	False	3.475472047397696	-0.38547686	False
leiden100	620	fxr1	106	126	3.3512563705444336	2.765647990732995e-47	3	0.5	['Kukreja2024', 'Wagner2018']	118	155	0.5079175531864166	0.1959999948740005	2.5833379006528188	156	False	3.4932932813532105	-0.45119905	False
leiden100	620	ccdc9	35	73	4.0923590660095215	1.63067546451825e-73	3	0.5	['Kukreja2024', 'Wagner2018']	33	194	0.4352883994579315	0.1279999986290931	3.3820806518949533	82	False	3.5731294922307777	-0.37496826	False
leiden100	620	rbm15b	161	206	2.4188108444213867	2.702847058413532e-13	3	0.5	['Kukreja2024', 'Wagner2018']	130	130	0.5472841560840607	0.2320000007748603	2.353150876655353	77	False	2.7004894963067088	-0.24158382	False
leiden100	620	zmiz2	145	163	3.0070464611053467	2.5211237872187216e-33	2	0.75	['Farrell2018', 'Kukreja2024', 'Wagner2018']	142	168	0.4909008045991261	0.2173333317041397	2.2529808012351213	67	False	3.480493261897582	-0.29303202	False
leiden100	620	tpp2	177	209	2.209110975265503	1.5625925851432207e-14	3	0.5	['Kukreja2024', 'Wagner2018']	169	146	0.5198160111904144	0.2419999986886978	2.143275777781468	77	False	3.20260398906878	-0.38401905	False
leiden100	620	racgap1	167	202	2.4295811653137207	7.519999964408887e-16	3	0.5	['Kukreja2024', 'Wagner2018']	154	158	0.5056174695491791	0.2120000049471855	2.3784857172881173	186	False	2.905814424064716	-0.37133008	False
leiden100	620	cdk12	150	200	2.32742691040039	9.022827859720037e-20	3	0.5	['Kukreja2024', 'Wagner2018']	113	152	0.5116772949695587	0.2070000022649765	2.4647946605137343	71	False	3.370172432702447	-0.45452133	False
leiden100	620	pnisr	139	112	3.340900659561157	3.225554853189686e-60	3	0.5	['Kukreja2024', 'Wagner2018']	181	108	0.5881104171276093	0.2880000025033951	2.038444332264975	38	False	4.287729248076802	-0.35536802	False
leiden100	620	ulk1b	75	174	3.149765729904175	1.6730137326102012e-19	3	0.5	['Kukreja2024', 'Wagner2018']	16	209	0.3964968174695968	0.0820000022649765	4.789118152076588	94	False	2.5941712111806305	-0.06621292	False
leiden100	620	cbx2	156	149	3.110456705093384	1.809349743723756e-37	3	0.5	['Kukreja2024', 'Wagner2018']	174	141	0.5258757919073105	0.2229999974370002	2.352124097927696	240	False	3.5401567366257924	-0.33123565	False
leiden100	620	zgc:109744	114	187	2.822197198867798	2.2198225427690266e-18	3	0.5	['Kukreja2024', 'Wagner2018']	67	193	0.4390481263399124	0.1430000029504299	3.0558897036369723	120	False	2.546322951281535	-0.32699913	False
leiden100	620	lrig2	147	208	2.2156777381896973	1.817955428454595e-15	3	0.5	['Kukreja2024', 'Wagner2018']	101	185	0.4633757919073105	0.1820000037550926	2.5375725813032264	84	False	3.093562334464264	-0.4197578	False
leiden100	620	si:dkeyp-114g9.1	51	125	4.216146469116211	1.7237186124490886e-29	3	0.5	['Kukreja2024', 'Wagner2018']	18	212	0.3861022740602493	0.078999999910593	4.838778431160873	100	False	0.6749599892862205	0.055749446	False
leiden100	620	thap11	103	181	2.7445693016052246	7.719214105980601e-24	2	0.75	['Farrell2018', 'Kukreja2024', 'Wagner2018']	57	220	0.3691066006819407	0.1160000016291936	3.163304235284664	122	False	3.1588481453572466	-0.4494199	False
leiden100	620	alkbh8	88	179	3.071657657623291	3.433355802224634e-19	3	0.5	['Kukreja2024', 'Wagner2018']	36	211	0.3872523009777069	0.0980000011622905	3.921740367873789	149	False	2.235249271749899	-0.53486496	False
leiden100	620	XLOC_032526	46	61	4.712027072906494	6.367513095783663e-78	3	0.5	['Kukreja2024', 'Wagner2018']	75	208	0.3970718383789062	0.0990000031888485	3.980718256849989	271	False	2.955183906337023	0.741219	True
leiden100	620	ptdss1a	123	182	2.861072540283203	7.347507973668433e-20	3	0.5	['Kukreja2024', 'Wagner2018']	85	188	0.4558563232421875	0.1610000059008598	2.8201006580319063	134	False	2.754664815882744	-0.38071662	False
leiden100	620	rbm19	69	77	3.9884984493255615	8.128701034371225e-76	3	0.5	['Kukreja2024', 'Wagner2018']	104	166	0.4946036785840988	0.1810000017285347	2.723097109215005	160	False	3.7004596102295264	-0.3988187	False
leiden100	620	arhgap11a	169	167	2.9422903060913086	1.923692079530695e-29	3	0.5	['Kukreja2024', 'Wagner2018']	192	116	0.5698867738246918	0.2599999979138374	2.187305664320946	199	False	3.1470896704908773	-0.30085415	False
leiden100	620	lemd3	173	199	2.4263174533843994	2.6949804962026653e-18	3	0.5	['Kukreja2024', 'Wagner2018']	171	145	0.5200813859701157	0.2360000014305114	2.1986556237338126	124	False	3.256317699908707	-0.35642081	False
leiden100	620	cmtm6	98	108	3.616862773895264	1.4634494038080712e-52	3	0.5	['Kukreja2024', 'Wagner2018']	121	180	0.4703202396631241	0.1730000004172325	2.7087370030629363	204	False	3.525771437003831	-0.13867845	False
leiden100	620	sec62	91	127	3.172147274017334	8.40682905365643e-53	3	0.5	['Kukreja2024', 'Wagner2018']	91	150	0.5142869800329208	0.1969999969005584	2.602459535854	86	False	4.150212761306632	-0.45127442	False
leiden100	620	natd1	115	191	2.8447086811065674	1.6778164867640669e-15	3	0.5	['Kukreja2024', 'Wagner2018']	64	192	0.4393577575683594	0.1550000011920929	2.8228061166879	79	False	2.486157644078033	-0.25977296	False
leiden100	620	gpd1l	144	151	3.125316381454468	1.857591634902664e-36	3	0.5	['Kukreja2024', 'Wagner2018']	153	148	0.5172062814235687	0.2299999967217445	2.243317267436086	91	False	3.226636068928787	-0.42625818	False
leiden100	620	mrgbp	157	141	3.033586263656616	4.5656702200112986e-46	3	0.5	['Kukreja2024', 'Wagner2018']	184	154	0.5082271695137024	0.2410000041127205	2.104244466361707	99	False	4.140802879607346	-0.37243536	False
leiden100	620	gapdh	131	190	2.4901461601257324	1.4833012644371308e-23	3	0.5	['Kukreja2024', 'Wagner2018']	92	198	0.4251592308282852	0.1400000043213367	3.022405799769163	183	False	4.284496012739597	1.3547629	False
leiden100	620	usp54a	59	120	3.8048949241638175	6.946792620792919e-39	3	0.5	['Kukreja2024', 'Wagner2018']	42	210	0.389861986041069	0.1100000031292438	3.521279054253408	127	False	2.650307370912547	-0.17098287	False
leiden100	620	larp1	179	203	2.27499794960022	6.775147695034992e-20	3	0.5	['Kukreja2024', 'Wagner2018']	180	163	0.5003980845212936	0.2309999987483024	2.1611986518381925	127	False	3.5215326698466454	-0.4857001	False
leiden100	620	si:ch73-308l14.2	149	110	3.42004132270813	8.941589374162298e-58	3	0.5	['Kukreja2024', 'Wagner2018']	202	160	0.5044674277305603	0.2409999966621399	2.088708407861061	211	False	4.135352748675883	-0.38047215	False
leiden100	620	celsr1a	100	153	3.3181140422821045	7.288022209567986e-28	3	0.5	['Kukreja2024', 'Wagner2018']	79	197	0.4286535680294037	0.1459999978542328	2.922813430619598	129	False	2.6196781253004686	-0.27461606	False
leiden100	620	plrg1	170	162	2.7936060428619385	8.972105630576581e-39	3	0.5	['Kukreja2024', 'Wagner2018']	199	144	0.520656406879425	0.2419999912381172	2.14673426209407	237	False	3.963345060778204	-0.5403313	False
leiden100	620	fcf1	146	138	3.09324598312378	1.7323809919984535e-46	3	0.5	['Kukreja2024', 'Wagner2018']	170	164	0.4989384412765503	0.2199999988079071	2.2621649048563848	167	False	3.8073586844475535	-0.5544815	False
leiden100	620	pogza	132	196	2.667236328125	2.491293195862141e-17	3	0.5	['Kukreja2024', 'Wagner2018']	87	179	0.4711606502532959	0.1740000024437904	2.6980608209131467	107	False	2.7049421317241142	-0.3397524	False
leiden100	620	xylt1	133	178	2.8368477821350098	6.767042479841826e-24	3	0.5	['Kukreja2024', 'Wagner2018']	106	187	0.458156406879425	0.1780000030994415	2.5651195470893127	107	False	3.196161416912322	0.120752655	False
leiden100	620	dynll2b	165	184	2.4477522373199463	4.2529924135772116e-27	3	0.5	['Kukreja2024', 'Wagner2018']	166	172	0.4862438142299652	0.2170000001788139	2.2350633661940584	138	False	4.216017114009013	-0.14121315	False
leiden100	620	foxd3	53	139	3.82882022857666	1.699723715839387e-24	3	0.5	['Kukreja2024', 'Wagner2018']	10	223	0.3296620547771454	0.058000000193715	5.604441587991194	84	False	3.119731514134787	2.5452728	False
leiden100	620	idi1	154	132	3.3970625400543213	4.1689579961613394e-39	3	0.5	['Kukreja2024', 'Wagner2018']	189	165	0.4986730217933655	0.2340000048279762	2.1262681341608234	141	False	2.948752028065933	-0.47834283	False
leiden100	620	CU462878.1	94	198	2.915782928466797	1.6546194104321343e-09	3	0.5	['Kukreja2024', 'Wagner2018']	23	222	0.3507607877254486	0.0700000002980232	4.954377271111678	131	False	1.7319544228387878	-0.53267604	False
leiden100	620	prdm14	63	165	3.852801322937012	2.150757620389585e-13	3	0.5	['Kukreja2024', 'Wagner2018']	6	224	0.3250176906585693	0.0529999993741512	6.037364711797159	62	False	1.336248250115216	0.7810844	True
leiden100	620	CR759918.1	155	211	2.2058770656585693	9.489505525222468e-08	3	0.5	['Kukreja2024', 'Wagner2018']	111	196	0.4326786994934082	0.1710000038146972	2.5213877318318447	96	False	2.3724112083102584	-0.43292117	False
leiden100	620	dhx8	129	145	3.0800940990448	7.92326425444076e-40	3	0.5	['Kukreja2024', 'Wagner2018']	134	184	0.4639508128166199	0.197000004351139	2.348236376763216	83	False	3.5289911068158792	-0.46042794	False
leiden100	620	si:ch73-347e22.4	115	161	2.9522814750671387	2.404787413923549e-35	3	0.5	['Kukreja2024', 'Wagner2018']	94	195	0.4347133785486221	0.1660000011324882	2.6090621293047302	98	False	3.495917640701008	-0.32220048	False
leiden100	620	dr1	156	158	2.862869501113892	5.650105399395842e-38	3	0.5	['Kukreja2024', 'Wagner2018']	165	156	0.5073425322771072	0.2380000054836273	2.126956153195282	61	False	3.9238444762923455	-0.38503546	False
leiden100	620	fmnl2b	138	188	2.5152838230133057	2.116420703020001e-23	3	0.5	['Kukreja2024', 'Wagner2018']	103	196	0.4326786994934082	0.1520000025629997	2.8345012563959626	186	False	3.674168869271728	-0.08771805	False
leiden100	620	glg1a	180	212	1.68910014629364	7.886180426909735e-09	3	0.5	['Kukreja2024', 'Wagner2018']	175	147	0.5174717009067535	0.2409999966621399	2.142445074619568	92	False	3.336604986687588	-0.46745342	False
leiden100	620	zp3.2	87	156	3.568843603134156	3.613447599871237e-21	3	0.5	['Kukreja2024', 'Wagner2018']	54	221	0.3536801189184189	0.0989999994635582	3.546801208210713	154	False	1.3112097653795065	-0.31502163	False
leiden100	620	cth	143	183	2.5682308673858643	6.0946021571255376e-24	3	0.5	['Kukreja2024', 'Wagner2018']	115	211	0.3872523009777069	0.1449999958276748	2.659262411459002	169	False	3.361894305206445	-0.31713066	False
leiden100	620	exosc4	161	154	2.9651267528533936	1.22094019148106e-38	3	0.5	['Kukreja2024', 'Wagner2018']	182	192	0.4393577575683594	0.2000000029802322	2.1908345822843955	154	False	3.64607764849892	-0.47730651	False
leiden100	620	eya3	161	207	2.383624315261841	1.1003149930145481e-13	3	0.5	['Kukreja2024', 'Wagner2018']	129	202	0.4124203771352768	0.1689999997615814	2.431884574794607	109	False	2.7626326634332146	-0.35594404	False
leiden100	620	f11r.1	174	211	1.8854129314422607	2.1920833379748215e-12	3	0.5	['Kukreja2024', 'Wagner2018']	161	190	0.4410828053951263	0.1770000010728836	2.483611251294947	329	False	4.1454713220912645	0.6821163	False
leiden100	620	AK6	176	210	1.9081138372421265	9.248194412024124e-15	3	0.5	['Kukreja2024', 'Wagner2018']	167	195	0.4347133785486221	0.1829999983310699	2.368007513590549	227	False	3.6434558218852735	-0.5785271	False
leiden100	620	zgc:77838	160	201	2.418952226638794	1.7728067543019067e-16	3	0.5	['Kukreja2024', 'Wagner2018']	132	207	0.399106502532959	0.1609999984502792	2.469793249138573	140	False	2.9733258747460924	-0.45804438	False
leiden100	620	zgc:63882	94	121	3.446516990661621	6.600839802701773e-49	3	0.5	['Kukreja2024', 'Wagner2018']	100	217	0.3739384263753891	0.1400000005960464	2.65913776447106	128	False	3.3567937631124325	-0.4857986	False
leiden100	620	senp3a	164	204	2.233487129211426	7.596643242117563e-17	3	0.5	['Kukreja2024', 'Wagner2018']	145	206	0.4017162024974823	0.1730000004172325	2.3144609283437583	115	False	3.399545014304535	-0.3779931	False
leiden100	620	si:dkey-16p21.8	171	213	1.1883070468902588	9.653077536560306e-06	3	0.5	['Kukreja2024', 'Wagner2018']	152	213	0.385217621922493	0.1500000022351741	2.5577325576524186	274	False	4.680547049966608	0.48244494	False
leiden100	621	olig3	1	1	10.215444564819336	1.0812077869355559e-256	1	0.8571428571428571	['Farnsworth2020', 'Farrell2018', 'Kukreja2024', 'Lange2023', 'Sur2023', 'Wagner2018']	1	1	0.9363932212193808	0.0623333329955736	14.800945677134893	61	False	2.4944282460932667	1.8260959	True
leiden100	621	zic1	2	2	4.054834842681885	1.3297739964663278e-38	2	0.7142857142857143	['Farnsworth2020', 'Kukreja2024', 'Lange2023', 'Sur2023', 'Wagner2018']	2	2	0.5651778042316437	0.1416000008583068	3.970391310125032	136	False	3.6353821874764174	1.2937903	False
leiden100	622	nkx2.2b	3	2	10.132535934448242	5.516582268445726e-192	1	1.0	['Farnsworth2020', 'Kukreja2024', 'Lange2023', 'Sur2023', 'Wagner2018']	6	10	0.7898595929145813	0.0280000001192092	27.27102033322836	39	False	1.848260500801881	1.7308128	True
leiden100	622	nkx2.2a	4	1	10.381125450134276	1.5088860791570572e-222	1	1.0	['Farnsworth2020', 'Kukreja2024', 'Lange2023', 'Sur2023', 'Wagner2018']	9	4	0.8698718786239624	0.0379999998956918	22.33004822956841	60	False	2.1886487488237125	1.5224521	True
leiden100	622	nkx2.4b	1	1	10.653861045837402	6.7336803598119795e-205	1	1.0	['Farnsworth2020', 'Kukreja2024', 'Lange2023', 'Sur2023', 'Wagner2018']	3	6	0.8469480395317077	0.0288000002503395	28.454631960013057	26	False	2.348696219131603	2.2312322	True
leiden100	622	lhx5	7	7	6.917519569396973	2.221107569166437e-109	1	1.0	['Farnsworth2020', 'Kukreja2024', 'Lange2023', 'Sur2023', 'Wagner2018']	18	24	0.6711325764656066	0.057999999821186	11.39207760174015	114	False	2.787611846675933	1.3667008	True
leiden100	622	fezf2	5	4	7.435610294342041	9.043606157671021e-112	1	1.0	['Farnsworth2020', 'Kukreja2024', 'Lange2023', 'Sur2023', 'Wagner2018']	12	23	0.6746174097061157	0.0488000005483627	13.566614503347187	79	False	2.627684608532548	1.674872	True
leiden100	622	sox19a	28	6	6.299355030059815	1.5504529828547848e-161	1	1.0	['Farnsworth2020', 'Kukreja2024', 'Lange2023', 'Sur2023', 'Wagner2018']	74	1	0.9317374467849732	0.3379999995231628	2.751437899991035	285	False	4.594787255517347	0.67469704	False
leiden100	622	sox3	36	11	5.735505104064941	7.011685989201064e-137	2	0.8	['Farnsworth2020', 'Kukreja2024', 'Lange2023', 'Sur2023']	81	2	0.9275505989789964	0.3674999997019768	2.5198116681952745	307	False	5.149657690209468	1.0642669	False
leiden100	622	XLOC_003690	32	8	6.049309253692627	6.402846385063792e-122	1	1.0	['Farnsworth2020', 'Kukreja2024', 'Lange2023', 'Sur2023', 'Wagner2018']	78	9	0.8090809524059296	0.3000000029802322	2.691298818555595	362	False	4.916088320491392	0.8557774	False
leiden100	622	CU467822.1	14	9	6.411808967590332	1.3607326864942298e-103	1	1.0	['Farnsworth2020', 'Kukreja2024', 'Lange2023', 'Sur2023', 'Wagner2018']	33	17	0.7037954926490784	0.1388000026345253	5.041455503342177	158	False	3.948979251950974	1.8174121	False
leiden100	622	nkx2.4a	2	3	9.337568283081056	7.284502620470113e-128	1	1.0	['Farnsworth2020', 'Kukreja2024', 'Lange2023', 'Sur2023', 'Wagner2018']	2	19	0.6980320453643799	0.0172000005841255	38.40835290819125	25	False	1.985738072289564	1.926039	True
leiden100	622	id3	35	19	4.883964538574219	9.451194243535968e-111	2	0.8	['Farnsworth2020', 'Kukreja2024', 'Sur2023', 'Wagner2018']	72	7	0.8403679579496384	0.3455000072717666	2.4281903038741848	178	False	5.0955339008170775	1.1988957	False
leiden100	622	her2	25	13	5.897380352020264	5.601980477224933e-104	1	1.0	['Farnsworth2020', 'Kukreja2024', 'Lange2023', 'Sur2023', 'Wagner2018']	62	13	0.7331619381904602	0.2375999987125396	3.076957008180722	304	False	4.333093880740987	1.4680138	False
leiden100	622	sfrp5	15	16	5.871225833892822	1.8786006910150865e-85	1	1.0	['Farnsworth2020', 'Kukreja2024', 'Lange2023', 'Sur2023', 'Wagner2018']	28	29	0.6508201777935028	0.1219999998807907	5.299351044107598	138	False	3.100393933316864	1.2728845	False
leiden100	622	her15.1	35	5	6.369550704956055	2.8880412873808613e-137	2	0.8	['Kukreja2024', 'Lange2023', 'Sur2023', 'Wagner2018']	86	3	0.8852272778749466	0.3900000005960464	2.266565924613729	339	False	5.631993422798918	1.3295336	False
leiden100	622	msi1	38	12	5.562269687652588	1.8725148676268288e-134	1	1.0	['Farnsworth2020', 'Kukreja2024', 'Lange2023', 'Sur2023', 'Wagner2018']	84	5	0.8671820521354675	0.3555999994277954	2.434610357623564	329	False	4.236668071367959	0.2033419	False
leiden100	622	cldn5a	45	27	4.637071132659912	1.1557912386348332e-88	2	0.8	['Farnsworth2020', 'Kukreja2024', 'Lange2023', 'Sur2023']	82	8	0.8366020321846008	0.3324999958276748	2.5115503528144094	330	False	4.5681468312248565	0.7604507	False
leiden100	622	si:dkeyp-110a12.4	6	10	8.07703971862793	2.247276746317088e-84	1	1.0	['Farnsworth2020', 'Kukreja2024', 'Lange2023', 'Sur2023', 'Wagner2018']	7	47	0.5778706014156342	0.0299999997019767	18.67324538647404	36	False	2.2285362658759578	2.2419207	True
leiden100	622	hapln1a	30	24	4.919913291931152	4.4251316050874665e-84	1	1.0	['Farnsworth2020', 'Kukreja2024', 'Lange2023', 'Sur2023', 'Wagner2018']	58	14	0.7328331470489502	0.2327999979257583	3.1387217859684244	233	False	3.8939322561195935	1.4426183	False
leiden100	622	podxl	13	14	5.875655174255371	7.39646235730166e-89	1	1.0	['Farnsworth2020', 'Kukreja2024', 'Lange2023', 'Sur2023', 'Wagner2018']	27	30	0.649922788143158	0.1132000029087066	5.699849138038256	139	False	3.0355871021024488	1.6360854	False
leiden100	622	lrig1	20	26	4.977539539337158	2.699276022169858e-76	1	1.0	['Farnsworth2020', 'Kukreja2024', 'Lange2023', 'Sur2023', 'Wagner2018']	34	26	0.6634251773357391	0.1880000010132789	3.5154771099131223	123	False	3.2169020120780103	0.18267517	False
leiden100	622	sox13	25	25	4.973783016204834	2.7685571966013616e-79	1	1.0	['Farnsworth2020', 'Kukreja2024', 'Lange2023', 'Sur2023', 'Wagner2018']	50	22	0.6754931628704071	0.1979999989271164	3.3994631483298257	217	False	3.511243226518558	0.3287852	False
leiden100	622	lhx2b	18	24	5.351187705993652	1.5592775747789805e-65	1	1.0	['Farnsworth2020', 'Kukreja2024', 'Lange2023', 'Sur2023', 'Wagner2018']	26	49	0.5740821182727813	0.092799998819828	6.13093950435335	142	False	3.0435597015990856	1.269881	False
leiden100	622	XLOC_003689	35	15	5.621145725250244	1.3283462733628432e-90	1	1.0	['Farnsworth2020', 'Kukreja2024', 'Lange2023', 'Sur2023', 'Wagner2018']	76	11	0.7572194933891296	0.2844000101089478	2.656690492406392	304	False	4.656647802886804	1.2112873	False
leiden100	622	gpm6aa	49	49	3.831291675567627	3.582376158703487e-50	3	0.6	['Kukreja2024', 'Lange2023', 'Wagner2018']	68	12	0.7527056336402893	0.246666669845581	3.043225937952091	328	False	4.314193428688479	0.3840801	False
leiden100	622	zgc:165461	21	20	5.166962623596191	7.880599313096087e-82	1	1.0	['Farnsworth2020', 'Kukreja2024', 'Lange2023', 'Sur2023', 'Wagner2018']	47	27	0.6546489953994751	0.157600000500679	4.133978520363675	226	False	3.647362889078623	0.89138305	False
leiden100	622	olig2	8	15	6.4956231117248535	2.842091442259125e-75	2	0.8	['Kukreja2024', 'Lange2023', 'Sur2023', 'Wagner2018']	11	54	0.5492965430021286	0.0490000005811452	11.005930732121676	67	False	2.837093208405438	2.3106256	True
leiden100	622	cspg5a	42	35	4.1610107421875	2.118248249057932e-62	1	1.0	['Farnsworth2020', 'Kukreja2024', 'Lange2023', 'Sur2023', 'Wagner2018']	67	20	0.6975751757621765	0.2324000000953674	2.993038455341637	281	False	3.938925047554666	0.3252108	False
leiden100	622	sox5	26	30	4.667073726654053	8.150276744416974e-71	1	1.0	['Farnsworth2020', 'Kukreja2024', 'Lange2023', 'Sur2023', 'Wagner2018']	46	31	0.6491020083427429	0.1828000009059906	3.537007644930616	178	False	3.436841335026822	0.34940836	False
leiden100	622	cd82a	37	30	4.332829475402832	6.919171244174123e-82	2	0.8	['Farnsworth2020', 'Kukreja2024', 'Sur2023', 'Wagner2018']	65	21	0.6975693255662918	0.277999997138977	2.50383273379862	158	False	4.190657962695182	0.17937331	False
leiden100	622	pou3f3b	40	28	4.797210693359375	1.5613305498125923e-78	1	1.0	['Farnsworth2020', 'Kukreja2024', 'Lange2023', 'Sur2023', 'Wagner2018']	70	16	0.7060974597930908	0.2463999986648559	2.858114242558953	280	False	3.534195638580361	0.5195074	False
leiden100	622	her4.2	48	33	4.485042095184326	6.640962342997987e-57	2	0.8	['Farnsworth2020', 'Kukreja2024', 'Lange2023', 'Sur2023']	80	15	0.7096934765577316	0.2815000005066395	2.515729116046598	289	False	4.246493597528124	1.2748398	False
leiden100	622	ptch2	23	31	4.684536933898926	1.0333480652594082e-64	2	0.8	['Kukreja2024', 'Lange2023', 'Sur2023', 'Wagner2018']	42	38	0.621996745467186	0.1799999978393316	3.441971010520132	158	False	3.413815840962455	0.4824635	False
leiden100	622	ntn1b	11	21	5.971665859222412	4.6029188741467325e-60	1	1.0	['Farnsworth2020', 'Kukreja2024', 'Lange2023', 'Sur2023', 'Wagner2018']	13	55	0.5481297433376312	0.0524000000208616	10.283328522904574	71	False	2.59182582905448	2.0578296	True
leiden100	622	her4.1	55	60	3.607011556625366	1.3607550667899157e-33	3	0.6	['Farnsworth2020', 'Kukreja2024', 'Sur2023']	69	35	0.6451230347156525	0.2253333354989687	2.854740921354894	271	False	3.965304850084491	1.2838501	False
leiden100	622	ntn1a	19	23	5.144005298614502	4.6110946153527656e-76	1	1.0	['Farnsworth2020', 'Kukreja2024', 'Lange2023', 'Sur2023', 'Wagner2018']	35	36	0.6358552694320678	0.1480000004172325	4.274196427172712	154	False	3.4508823201558885	1.093299	False
leiden100	622	rgma	35	44	4.000405788421631	1.2843299134359138e-52	1	1.0	['Farnsworth2020', 'Kukreja2024', 'Lange2023', 'Sur2023', 'Wagner2018']	47	39	0.619950270652771	0.1968000039458274	3.1392834088255825	152	False	3.582819523593892	0.19040754	False
leiden100	622	arxa	10	24	6.339794635772705	1.0814266985308907e-55	3	0.6	['Kukreja2024', 'Lange2023', 'Sur2023']	8	58	0.5401515165964762	0.0366666664679845	14.366854498696824	42	False	2.269417197132475	2.029257	True
leiden100	622	ptprn2	19	22	5.243981838226318	3.572802788087778e-74	1	1.0	['Farnsworth2020', 'Kukreja2024', 'Lange2023', 'Sur2023', 'Wagner2018']	36	42	0.5999953210353851	0.1087999999523162	5.473545731296759	181	False	2.8907070385608304	0.25208944	False
leiden100	622	shha	9	17	6.36970329284668	6.192786121856624e-70	1	1.0	['Farnsworth2020', 'Kukreja2024', 'Lange2023', 'Sur2023', 'Wagner2018']	10	57	0.5437106549739837	0.0444000005722045	11.998031896666404	69	False	3.050159987794173	2.5223541	False
leiden100	622	fgfr3	39	36	4.221734046936035	5.266679482447406e-60	2	0.8	['Kukreja2024', 'Lange2023', 'Sur2023', 'Wagner2018']	61	33	0.6462121158838272	0.2345000021159649	2.7482467518837943	198	False	3.689818777430312	0.65969867	False
leiden100	622	pou3f3a	31	34	4.45223331451416	2.0728210868240722e-57	2	0.8	['Kukreja2024', 'Lange2023', 'Sur2023', 'Wagner2018']	49	51	0.5716991424560547	0.1505000051110983	3.780192231914988	218	False	3.096560076828919	0.44731358	False
leiden100	622	adgrl2a	60	60	3.331476926803589	1.2267887343620758e-42	2	0.8	['Kukreja2024', 'Lange2023', 'Sur2023', 'Wagner2018']	75	32	0.6482413336634636	0.2914999909698963	2.219628559681845	164	False	3.923288295779276	0.14867322	False
leiden100	622	chl1a	24	37	4.866559028625488	2.7963538660059724e-50	2	0.8	['Kukreja2024', 'Lange2023', 'Sur2023', 'Wagner2018']	37	61	0.5360389649868011	0.0905000017955899	5.8692781906883535	194	False	2.427615994340241	0.29505008	False
leiden100	622	emx2	17	29	5.213477611541748	2.719432470192448e-56	1	1.0	['Farnsworth2020', 'Kukreja2024', 'Lange2023', 'Sur2023', 'Wagner2018']	19	56	0.5441137313842773	0.0651999998837709	8.234346409990145	104	False	2.841257557439159	1.186135	True
leiden100	622	sb:cb81	50	42	3.868486642837525	1.5404492716402298e-57	2	0.8	['Farnsworth2020', 'Kukreja2024', 'Lange2023', 'Sur2023']	77	25	0.6663120090961456	0.2584999985992908	2.571529914058232	282	False	4.230718648062353	0.655802	False
leiden100	622	plp1a	40	45	4.031647205352783	6.709742875275084e-44	2	0.8	['Farnsworth2020', 'Kukreja2024', 'Lange2023', 'Wagner2018']	53	28	0.6545176655054092	0.2054999954998493	3.1744197568560604	200	False	2.9623842606577453	0.52513963	True
leiden100	622	ephb3a	33	43	4.034846305847168	1.0165499054121269e-51	1	1.0	['Farnsworth2020', 'Kukreja2024', 'Lange2023', 'Sur2023', 'Wagner2018']	44	45	0.5989347100257874	0.1768000036478042	3.374210898297674	162	False	3.520984740093007	0.33988464	False
leiden100	622	nova1	59	63	3.354494094848633	1.0695824220980284e-38	2	0.8	['Kukreja2024', 'Lange2023', 'Sur2023', 'Wagner2018']	71	41	0.6065746769309044	0.2065000012516975	2.928070714534195	311	False	4.104824878847285	0.6076393	False
leiden100	622	nr2f1a	42	39	4.084713935852051	1.2287334571525904e-61	1	1.0	['Farnsworth2020', 'Kukreja2024', 'Lange2023', 'Sur2023', 'Wagner2018']	63	18	0.6981227397918701	0.2580000042915344	2.699315552925346	194	False	3.741795385510928	0.4924291	False
leiden100	622	sox1b	17	31	5.448427677154541	3.0562603709751402e-52	1	1.0	['Farnsworth2020', 'Kukreja2024', 'Lange2023', 'Sur2023', 'Wagner2018']	17	71	0.4940762817859649	0.065599999576807	7.433577851828872	85	False	2.609712486090501	1.2946177	True
leiden100	622	tead1b	40	57	3.475659370422364	3.123311993058413e-39	2	0.8	['Farnsworth2020', 'Kukreja2024', 'Sur2023', 'Wagner2018']	41	65	0.5171405151486397	0.163000002503395	3.1593933368257923	132	False	3.598054383011827	0.29007462	False
leiden100	622	robo4	29	51	4.134626865386963	2.1748500385915447e-31	3	0.6	['Kukreja2024', 'Lange2023', 'Wagner2018']	30	77	0.4707792202631632	0.1200000022848447	3.899001746731816	108	False	2.7440655893735983	1.1754202	True
leiden100	622	gpm6bb	38	43	3.947758913040161	4.133364598715456e-53	2	0.8	['Farnsworth2020', 'Kukreja2024', 'Sur2023', 'Wagner2018']	53	52	0.5692582055926323	0.1854999996721744	3.0576847538606944	180	False	3.795752934540531	0.31272146	False
leiden100	622	sfrp1a	43	40	4.129327774047852	2.1462735843171743e-56	1	1.0	['Farnsworth2020', 'Kukreja2024', 'Lange2023', 'Sur2023', 'Wagner2018']	65	40	0.611986654996872	0.2115999981760978	2.8832862664896703	244	False	4.130155240128872	1.2806691	False
leiden100	622	nkx2.1	12	32	5.977200031280518	3.251530923200297e-36	2	0.8	['Kukreja2024', 'Lange2023', 'Sur2023', 'Wagner2018']	5	88	0.4104707837104797	0.0219999998807907	17.890034167092956	30	False	2.015901258267726	2.07422	True
leiden100	622	her8a	53	46	3.8448896408081055	7.27209105010267e-53	2	0.8	['Kukreja2024', 'Lange2023', 'Sur2023', 'Wagner2018']	79	44	0.5992694795131683	0.2545000035315752	2.3493912767754064	240	False	3.643174395244084	0.32976717	False
leiden100	622	XLOC_003692	56	50	3.839119672775269	6.890989285517125e-43	3	0.6	['Kukreja2024', 'Lange2023', 'Sur2023']	80	50	0.5736652115980784	0.217999999721845	2.624042065424515	333	False	4.743445727420876	1.2321434	False
leiden100	622	nkx2.9	7	18	6.93736743927002	8.888401279629816e-58	2	0.8	['Kukreja2024', 'Lange2023', 'Sur2023', 'Wagner2018']	7	80	0.4546536803245544	0.0260000005364418	16.876061898945533	33	False	1.861288759578124	1.9469758	True
leiden100	622	wnt7bb	17	38	5.203908443450928	1.5750608391441743e-36	1	1.0	['Farnsworth2020', 'Kukreja2024', 'Lange2023', 'Sur2023', 'Wagner2018']	10	85	0.4313665688037872	0.0432000000029802	9.782049067299422	62	False	1.733884406137151	0.19521216	False
leiden100	622	nr2f2	53	53	3.619035482406616	1.8614865544723864e-42	2	0.8	['Kukreja2024', 'Lange2023', 'Sur2023', 'Wagner2018']	72	43	0.5995671153068542	0.260000005364418	2.3010233830007776	157	False	3.8287624805929936	0.7294748	False
leiden100	622	slc1a3b	16	41	5.575431823730469	2.57064788058204e-28	2	0.8	['Farnsworth2020', 'Kukreja2024', 'Sur2023', 'Wagner2018']	4	91	0.3929595202207565	0.0160000002942979	23.174089023568825	34	False	1.7528099436033668	1.4298813	True
leiden100	622	s1pr1	44	59	3.719951629638672	7.306962467337405e-32	3	0.6	['Kukreja2024', 'Lange2023', 'Wagner2018']	48	64	0.5175685385862986	0.1679999952514966	3.068452977259514	148	False	2.9230631084008425	0.6076472	True
leiden100	622	tmem47	57	65	3.328651189804077	7.39286482601726e-36	1	1.0	['Farnsworth2020', 'Kukreja2024', 'Lange2023', 'Sur2023', 'Wagner2018']	66	48	0.5770083069801331	0.2031999945640564	2.8305990321601846	237	False	3.4601374822099693	0.10556893	False
leiden100	622	abhd6a	66	77	3.0748484134674072	4.9085542006698274e-23	3	0.6	['Farnsworth2020', 'Lange2023', 'Sur2023']	73	34	0.6458932956059774	0.2293333361546198	2.808509208461801	290	False	3.9589590489555744	1.1563207	False
leiden100	622	celsr1b	47	56	3.663437843322754	8.68658670931959e-35	2	0.8	['Kukreja2024', 'Lange2023', 'Sur2023', 'Wagner2018']	56	66	0.5166396051645279	0.1605000030249357	3.205198733554228	234	False	2.8886021132018658	0.017811837	False
leiden100	622	fgfr2	58	68	3.059515476226806	4.95588172115952e-34	2	0.8	['Farnsworth2020', 'Kukreja2024', 'Sur2023', 'Wagner2018']	64	69	0.5083889067173004	0.1794999986886978	2.822099226692107	230	False	3.708663873647191	0.1285716	False
leiden100	622	ncam1a	68	79	2.6434133052825928	9.566175715061024e-26	3	0.6	['Kukreja2024', 'Lange2023', 'Wagner2018']	83	37	0.6343073646227518	0.269333337744077	2.3500888566847555	294	False	3.7447153712544847	0.09286805	False
leiden100	622	gnao1a	62	82	2.383140087127685	1.8918393301215903e-16	3	0.6	['Kukreja2024', 'Lange2023', 'Wagner2018']	55	68	0.5089826881885529	0.157999999821186	3.207438294101179	222	False	3.620064718046789	0.37666777	False
leiden100	622	si:ch73-21g5.7	51	64	3.574837684631348	1.6531665137595716e-30	2	0.8	['Farnsworth2020', 'Kukreja2024', 'Sur2023', 'Wagner2018']	57	60	0.5387709140777588	0.1789999976754188	2.998727339158577	199	False	3.658926310436432	1.806124	False
leiden100	622	sall1a	41	48	4.010534763336182	4.380482069146328e-41	2	0.8	['Kukreja2024', 'Lange2023', 'Sur2023', 'Wagner2018']	52	63	0.5220779255032539	0.157999999821186	3.28979827730513	201	False	3.3565040229899976	0.6669864	False
leiden100	622	si:ch73-30b17.2	43	73	3.468047380447388	2.3823207873516387e-21	3	0.6	['Farnsworth2020', 'Lange2023', 'Sur2023']	32	67	0.5135369201501211	0.1153333336114883	4.422953457763792	146	False	2.527197706429324	0.39127767	False
leiden100	622	CR751602.2	35	67	3.884139060974121	2.850375745941321e-21	3	0.6	['Farnsworth2020', 'Lange2023', 'Sur2023']	24	76	0.4717123011747996	0.0833333333333333	5.605284203653751	107	False	2.1882721187890786	0.4871208	False
leiden100	622	pou3f2b	57	75	3.152330160140991	4.1455428132668346e-24	3	0.6	['Kukreja2024', 'Lange2023', 'Sur2023']	56	72	0.4911616146564483	0.1506666640440623	3.2450216912100425	243	False	2.950088368756062	0.3707939	False
leiden100	622	nr2e1	19	38	5.058140754699707	2.3845761091277536e-39	2	0.8	['Kukreja2024', 'Lange2023', 'Sur2023', 'Wagner2018']	20	84	0.4360119178891182	0.0570000009611249	7.5346881146093425	102	False	1.928274605672936	0.36660388	False
leiden100	622	sox9b	41	62	3.6220123767852783	1.246938661077337e-30	3	0.6	['Kukreja2024', 'Lange2023', 'Wagner2018']	38	70	0.49942280848821	0.1493333329757054	3.328754831565402	130	False	3.043428576521574	0.6052558	False
leiden100	622	prdx1	52	71	3.1202993392944336	2.2397732448029413e-30	3	0.6	['Farnsworth2020', 'Kukreja2024', 'Sur2023']	51	79	0.4629889627297719	0.1459999978542328	3.15638754763704	178	False	4.138270796189479	1.5827739	False
leiden100	622	pcdh10a	32	70	3.818732500076294	7.368296848014562e-20	3	0.6	['Farnsworth2020', 'Kukreja2024', 'Wagner2018']	16	90	0.3935376902421315	0.0453333333134651	8.515201951323311	91	False	2.5798026458784347	0.8750731	True
leiden100	622	sox9a	41	69	3.425973415374756	6.643269105630361e-28	3	0.6	['Kukreja2024', 'Sur2023', 'Wagner2018']	31	83	0.4405483404795329	0.0953333328167597	4.583546811563378	138	False	3.413380637867072	0.72597146	False
leiden100	622	cldn12	63	84	2.159446477890014	6.640619531046147e-14	3	0.6	['Farnsworth2020', 'Kukreja2024', 'Wagner2018']	54	75	0.479809691508611	0.186666672428449	2.562040906287863	104	False	3.364697196652053	-0.27940893	False
leiden100	622	ildr2	46	67	3.4748375415802	2.2852409836453607e-29	2	0.8	['Farnsworth2020', 'Kukreja2024', 'Lange2023', 'Sur2023']	43	62	0.5258475244045258	0.147000003606081	3.559780483565331	168	False	2.703950542419716	-0.02195114	False
leiden100	622	nell2a	34	66	3.8519270420074463	5.6296666460788875e-24	2	0.8	['Farnsworth2020', 'Lange2023', 'Sur2023', 'Wagner2018']	22	78	0.4678856581449508	0.083500001579523	5.548942596216189	96	False	2.462835782570545	0.36954525	False
leiden100	622	ccnd2a	65	78	2.774510145187378	8.578676585757959e-28	3	0.6	['Farnsworth2020', 'Kukreja2024', 'Sur2023']	63	74	0.482243279616038	0.2006666685144106	2.396247645562244	142	False	3.7909261635630593	0.12644698	False
leiden100	622	efnb3b	61	76	2.7678208351135254	1.4398815742500948e-30	2	0.8	['Farnsworth2020', 'Kukreja2024', 'Sur2023', 'Wagner2018']	60	59	0.539759561419487	0.2295000031590461	2.346028433875379	124	False	4.048393100331598	0.23621453	False
leiden100	622	bsx	17	47	6.895913600921631	8.220201145530972e-20	3	0.6	['Farnsworth2020', 'Kukreja2024', 'Sur2023']	1	97	0.3167076210180918	0.0020000000949949	105.90253698596356	11	False	1.1726263497880387	2.5000792	True
leiden100	622	shisa3	25	52	4.244752407073975	5.9539609099823525e-27	3	0.6	['Kukreja2024', 'Lange2023', 'Wagner2018']	23	81	0.4449855585892995	0.0886666675408681	4.973816590050355	87	False	1.9919277125993544	0.23079892	False
leiden100	622	sulf2a	28	55	4.066064834594727	3.619445929048512e-27	3	0.6	['Kukreja2024', 'Lange2023', 'Sur2023']	25	89	0.402813861767451	0.0753333332637945	5.290137931903763	102	False	2.42098810451876	0.65027833	True
leiden100	622	rfx2	39	59	3.6533052921295166	1.6202702297216067e-32	1	1.0	['Farnsworth2020', 'Kukreja2024', 'Lange2023', 'Sur2023', 'Wagner2018']	38	73	0.4874254167079925	0.1360000014305114	3.56514898983946	144	False	2.9195474571666824	-0.0071181664	False
leiden100	622	znf536	44	80	3.0557844638824463	9.677483640243912e-15	3	0.6	['Kukreja2024', 'Lange2023', 'Wagner2018']	27	94	0.3767316043376922	0.0886666687826315	4.2126200233152735	106	False	2.692140978349618	0.54011583	True
leiden100	622	foxd1	27	58	4.0864458084106445	8.098028538981774e-25	2	0.8	['Kukreja2024', 'Lange2023', 'Sur2023', 'Wagner2018']	21	93	0.3829545378684997	0.0619999999180436	6.094516482031497	94	False	2.693806436106554	1.2136943	True
leiden100	622	ptprz1b	22	54	4.215563774108887	1.5773756618760707e-24	1	1.0	['Farnsworth2020', 'Kukreja2024', 'Lange2023', 'Sur2023', 'Wagner2018']	15	92	0.3901368975639343	0.0623999990522861	6.169351788812532	71	False	2.389527632243288	0.49560297	False
leiden100	622	igf2b	47	72	3.402947187423706	1.7003987544979792e-24	2	0.8	['Kukreja2024', 'Lange2023', 'Sur2023', 'Wagner2018']	40	82	0.4416666701436043	0.1215000040829181	3.61360535011877	155	False	3.0327897409268987	0.8576879	False
leiden100	622	sox1a	22	55	4.680476188659668	3.95346038450071e-20	2	0.8	['Kukreja2024', 'Lange2023', 'Sur2023', 'Wagner2018']	14	96	0.3247835524380207	0.0345000000670552	9.177001459793091	68	False	2.0095536109807326	1.1550448	True
leiden100	622	arvcfb	54	83	2.434208631515503	2.464427701640921e-15	3	0.6	['Kukreja2024', 'Sur2023', 'Wagner2018']	45	95	0.3531024555365245	0.1173333351810773	2.992415070484289	112	False	3.167289321184549	-0.009355627	False
leiden100	622	sulf2b	28	51	4.110463619232178	2.2251485424538782e-32	2	0.8	['Kukreja2024', 'Lange2023', 'Sur2023', 'Wagner2018']	29	86	0.4312770664691925	0.1050000023096799	4.078085443869059	113	False	2.9390907273324345	0.916047	True
leiden100	622	fgfrl1a	41	61	3.7460880279541016	5.43080611686595e-29	2	0.8	['Kukreja2024', 'Lange2023', 'Sur2023', 'Wagner2018']	39	87	0.4200487062335014	0.1199999973177909	3.479741450966077	140	False	2.636919134548114	0.22298107	False
leiden100	622	cxadr	67	74	2.9187142848968506	8.262914642637066e-29	3	0.6	['Lange2023', 'Sur2023', 'Wagner2018']	85	46	0.5795815289020538	0.2686666697263717	2.1529599096957903	222	False	3.617017852676186	-0.11625832	False
leiden100	622	nxn	64	81	2.5796775817871094	1.6813083592909182e-19	3	0.6	['Farnsworth2020', 'Lange2023', 'Sur2023']	59	53	0.5553771356741587	0.1986666669448216	2.7865298909803244	191	False	3.37007173458354	-0.03663712	False
leiden100	623	LOC103909284	8	1	12.774565696716309	6.023877223288676e-296	1	1.0	['Farnsworth2020', 'Lange2023', 'Sur2023']	38	6	0.971134106318156	0.0519999998311201	18.34215300784482	46	False	1.910647621263789	1.1970868	True
leiden100	623	bhlhe22	11	2	11.426048278808594	1.0038905417775702e-259	1	1.0	['Farnsworth2020', 'Lange2023', 'Sur2023']	50	14	0.9085776607195536	0.0626666682461897	14.286559761574908	67	False	2.456962601723374	1.4900589	True
leiden100	623	nfixb	17	3	11.155753135681152	2.950163382393457e-247	1	1.0	['Farnsworth2020', 'Lange2023', 'Sur2023']	69	10	0.9408310651779176	0.0753333332637945	12.338398245011977	81	False	2.1022562858431897	1.1316895	True
leiden100	623	neurod6b	1	4	11.643044471740724	6.4660576018264864e-217	1	1.0	['Farnsworth2020', 'Lange2023', 'Sur2023']	6	12	0.9277340372403464	0.0173333336909612	50.6582192249212	16	False	1.7429897279146358	2.0072672	True
leiden100	623	zbtb18	128	12	8.000144958496094	1.610735723025306e-220	1	1.0	['Farnsworth2020', 'Lange2023', 'Sur2023']	307	18	0.8854411840438843	0.2506666680177052	3.5222828315966	161	False	4.0473375794613	0.74190354	False
leiden100	623	gng3	82	6	8.888042449951172	5.649189523291339e-228	1	1.0	['Farnsworth2020', 'Lange2023', 'Sur2023']	230	7	0.9594741861025492	0.1653333331147829	5.774393912011293	171	False	3.3413770073603817	0.8887907	False
leiden100	623	tubb5	187	23	6.789228916168213	7.593519709765196e-214	2	0.6666666666666666	['Farnsworth2020', 'Sur2023']	386	5	0.972283810377121	0.4340000003576278	2.237434045004488	161	False	5.33533249756879	0.82626265	False
leiden100	623	stmn1b	153	6	8.741170883178711	3.320385156732894e-228	1	1.0	['Farnsworth2020', 'Lange2023', 'Sur2023']	350	3	0.9874353210131328	0.3166666726271311	3.111548696118123	233	False	4.469246966109859	1.2258701	False
leiden100	623	islr2	14	7	9.32642936706543	3.9570964097111524e-204	1	1.0	['Farnsworth2020', 'Lange2023', 'Sur2023']	59	22	0.874579131603241	0.0586666651070117	14.674510969113076	89	False	2.549895653082174	1.5503467	True
leiden100	623	rtn1a	177	13	7.648341655731201	6.953084184753613e-225	1	1.0	['Farnsworth2020', 'Lange2023', 'Sur2023']	381	2	0.991130828857422	0.390666663646698	2.5331000081037565	278	False	4.659700619490186	0.637292	False
leiden100	623	tbr1b	5	17	10.196664810180664	1.8477200745060453e-148	1	1.0	['Farnsworth2020', 'Lange2023', 'Sur2023']	5	36	0.8132162491480509	0.0113333337940275	66.01753124871526	16	False	1.647612358814711	2.1643815	True
leiden100	623	draxin	63	21	7.800443172454834	3.2939729931031404e-170	1	1.0	['Farnsworth2020', 'Lange2023', 'Sur2023']	180	42	0.7814541459083557	0.1073333323001861	7.222653723419262	155	False	2.8632786163784925	0.86762863	True
leiden100	623	rtn1b	75	10	8.445018768310547	3.649954692652039e-205	1	1.0	['Farnsworth2020', 'Lange2023', 'Sur2023']	217	29	0.8541512688000997	0.1393333325783411	6.093714537297909	164	False	3.0924278168154165	0.73464584	False
leiden100	623	sncb	98	5	8.961071014404297	7.052641423359185e-232	1	1.0	['Farnsworth2020', 'Lange2023', 'Sur2023']	263	8	0.9544838666915894	0.1906666656335195	4.985133244392864	188	False	4.008825702742977	1.3616958	False
leiden100	623	neurod1	40	9	9.019020080566406	1.0338954441927744e-197	1	1.0	['Farnsworth2020', 'Lange2023', 'Sur2023']	145	13	0.9151282906532288	0.1179999982317288	7.698557178708951	93	False	3.4381822324761147	2.383616	False
leiden100	623	r3hdm1	103	23	7.352157592773437	2.3163237208007964e-184	1	1.0	['Farnsworth2020', 'Lange2023', 'Sur2023']	259	28	0.8542334040006002	0.2126666655143102	4.002652458407563	82	False	3.463512500292247	0.4829659	False
leiden100	623	ckbb	173	11	8.009552955627441	4.085188957828008e-223	1	1.0	['Farnsworth2020', 'Lange2023', 'Sur2023']	378	1	0.9918699264526368	0.3826666673024495	2.5878451558835684	309	False	4.907345700313826	0.86533916	False
leiden100	623	nrn1a	32	19	8.10682487487793	5.322984395713732e-170	1	1.0	['Farnsworth2020', 'Lange2023', 'Sur2023']	119	25	0.8586913347244263	0.0979999999205271	8.68375086277322	104	False	3.116828952655123	1.7831675	False
leiden100	623	elavl3	193	22	7.51001501083374	4.29668429478201e-177	1	1.0	['Farnsworth2020', 'Lange2023', 'Sur2023']	395	1	0.9918699264526368	0.4419999917348226	2.241241410783058	261	False	5.669884268424864	1.8509556	False
leiden100	623	bhlhe23	4	8	10.77423858642578	3.895179034358439e-182	1	1.0	['Farnsworth2020', 'Lange2023', 'Sur2023']	13	48	0.7730345328648885	0.0226666666567325	32.70568450097706	21	False	1.4053376087518752	1.4741396	True
leiden100	623	stmn2a	46	16	8.167671203613281	6.244667351334072e-180	2	0.6666666666666666	['Lange2023', 'Sur2023']	150	15	0.8923465311527252	0.1010000016540288	8.758299183002405	159	False	3.313703805130547	1.3638674	False
leiden100	623	foxg1a	26	18	8.399078369140625	1.623676554895202e-165	1	1.0	['Farnsworth2020', 'Lange2023', 'Sur2023']	86	34	0.8276081482569376	0.0813333342472712	10.064066466303716	78	False	2.84383691010172	1.4313928	True
leiden100	623	maptb	47	30	7.039303302764893	2.311521941728297e-127	2	0.6666666666666666	['Lange2023', 'Sur2023']	138	33	0.8372773230075836	0.0920000001788139	9.01373463866454	153	False	2.546730513162453	1.0049275	True
leiden100	623	mdkb	202	35	6.07592248916626	2.7720973914878964e-166	1	1.0	['Farnsworth2020', 'Lange2023', 'Sur2023']	396	4	0.97595876455307	0.4446666638056437	2.1921288799359786	229	False	5.411363797976936	0.9952408	False
leiden100	623	neurod6a	3	17	10.65896224975586	5.524127322664558e-144	1	1.0	['Farnsworth2020', 'Lange2023', 'Sur2023']	3	49	0.7681794166564941	0.0066666668280959	100.32774788617324	13	False	0.9270472381127852	0.87651724	True
leiden100	623	mllt11	66	15	8.099924087524414	8.527138496432429e-191	1	1.0	['Farnsworth2020', 'Lange2023', 'Sur2023']	191	27	0.8578524390856425	0.1199999998013178	7.097954053684952	169	False	3.289377198450665	1.150559	False
leiden100	623	zgc:153426	111	37	6.34013032913208	3.399530775273043e-118	2	0.6666666666666666	['Lange2023', 'Sur2023']	255	30	0.8430690467357635	0.1469999998807907	5.7031692392948266	222	False	3.1702640218022	0.5782563	False
leiden100	623	eomesa	6	20	10.224581718444824	5.0825980311569236e-138	1	1.0	['Farnsworth2020', 'Lange2023', 'Sur2023']	11	66	0.7151781320571899	0.0166666669150193	40.53838426354943	23	False	2.053978475180823	2.4969258	True
leiden100	623	gng2	148	31	6.509514331817627	6.612533293210572e-159	1	1.0	['Farnsworth2020', 'Lange2023', 'Sur2023']	317	20	0.8750994602839152	0.2419999986886978	3.605347592640392	208	False	3.890241793797759	0.38300538	False
leiden100	623	gpm6ab	140	14	7.974711894989014	1.3962715762170822e-206	1	1.0	['Farnsworth2020', 'Lange2023', 'Sur2023']	322	9	0.9530056715011596	0.2646666715542475	3.5909874050812483	243	False	4.0948401356053	1.3394645	False
leiden100	623	gpm6aa	190	25	6.889182567596436	6.181165513345122e-177	1	1.0	['Farnsworth2020', 'Lange2023', 'Sur2023']	387	11	0.9400509198506674	0.3753333389759063	2.500578137487084	328	False	4.314193428688479	0.3840801	False
leiden100	623	mbd3b	247	138	4.031858921051025	1.2618288354365422e-99	2	0.6666666666666666	['Farnsworth2020', 'Sur2023']	366	23	0.8630512356758118	0.4089999943971634	2.107442067032842	57	False	4.790928383511819	-0.043524344	False
leiden100	623	neurod2	2	9	10.861357688903809	1.6037800163066542e-176	1	1.0	['Farnsworth2020', 'Lange2023', 'Sur2023']	3	51	0.7586546738942465	0.0086666670783112	78.58496291846613	12	False	0.8965586523874178	0.6502673	True
leiden100	623	ppp1r14ba	34	37	6.549572467803955	2.33090317805018e-102	2	0.6666666666666666	['Lange2023', 'Sur2023']	103	45	0.77704718708992	0.0740000009536743	10.373962362620514	130	False	2.108675068786893	0.32974064	False
leiden100	623	CU467822.1	114	23	7.564116477966309	3.691461879331904e-176	1	1.0	['Farnsworth2020', 'Lange2023', 'Sur2023']	272	19	0.875815212726593	0.1933333327372869	4.51191362992746	158	False	3.948979251950974	1.8174121	False
leiden100	623	zgc:65894	64	26	7.430112361907959	2.4241973123322363e-153	2	0.6666666666666666	['Lange2023', 'Sur2023']	177	31	0.8418457210063934	0.1170000024139881	7.142760201388604	146	False	2.751278064649436	0.6911288	True
leiden100	623	gnao1a	166	38	6.205687046051025	1.3864426838485726e-137	1	1.0	['Farnsworth2020', 'Lange2023', 'Sur2023']	342	44	0.7790534893671671	0.2379999955495198	3.263822192019845	222	False	3.620064718046789	0.37666777	False
leiden100	623	fez1	105	32	6.666471004486084	9.186018466061256e-139	1	1.0	['Farnsworth2020', 'Lange2023', 'Sur2023']	252	26	0.8583069245020548	0.1546666646997133	5.5201730322910745	189	False	2.812778503943788	0.45795316	False
leiden100	623	rnasekb	195	36	6.078629016876221	4.633093759325797e-153	1	1.0	['Farnsworth2020', 'Lange2023', 'Sur2023']	384	17	0.8856478929519653	0.3713333308696747	2.381328286890095	199	False	4.117190843295423	0.26585957	False
leiden100	623	celf3a	193	124	4.540280818939209	1.8978327869939808e-61	1	1.0	['Farnsworth2020', 'Lange2023', 'Sur2023']	293	50	0.7668420970439911	0.1706666698058446	4.472866502929323	221	False	3.3044269368802435	0.6041748	False
leiden100	623	vamp2	134	40	6.242210388183594	3.468340045317178e-121	1	1.0	['Farnsworth2020', 'Lange2023', 'Sur2023']	290	53	0.7394501566886902	0.1626666635274887	4.5241354636909765	221	False	3.517272609138136	0.89461744	False
leiden100	623	ywhag2	122	25	7.366024494171143	3.2245957404145164e-159	1	1.0	['Farnsworth2020', 'Lange2023', 'Sur2023']	287	41	0.7949115435282389	0.1893333295981089	4.181671939480151	180	False	3.47671723159292	1.0250298	False
leiden100	623	cspg5a	192	58	5.685245513916016	2.1590758487917491e-116	2	0.6666666666666666	['Lange2023', 'Sur2023']	356	32	0.8413487374782562	0.2709999978542328	3.096870382806688	281	False	3.938925047554666	0.3252108	False
leiden100	623	dnajc5aa	206	90	4.854220867156982	4.241559429444914e-88	2	0.6666666666666666	['Lange2023', 'Sur2023']	347	39	0.806483656167984	0.2679999992251396	3.001797986966388	204	False	3.833564606157891	0.08706733	False
leiden100	623	bsnb	45	56	6.160977840423584	1.8253151780522209e-81	2	0.6666666666666666	['Lange2023', 'Sur2023']	108	57	0.7335614264011383	0.0650000013411045	11.129718355682163	153	False	2.240556304453235	0.28830922	False
leiden100	623	tmsb	178	29	6.724938869476318	7.8905919666906e-147	1	1.0	['Farnsworth2020', 'Lange2023', 'Sur2023']	367	24	0.859886368115743	0.3053333361943562	2.8102927967641924	235	False	4.448216501383621	1.1583555	False
leiden100	623	dpysl3	143	50	5.919942378997803	1.4436471987726184e-117	1	1.0	['Farnsworth2020', 'Lange2023', 'Sur2023']	289	43	0.7796680132548014	0.169333333770434	4.583178148247501	220	False	3.429967194950652	0.5559581	False
leiden100	623	fscn1a	258	137	4.166061878204346	1.4333736837133724e-84	1	1.0	['Farnsworth2020', 'Lange2023', 'Sur2023']	388	21	0.874992569287618	0.3713333408037821	2.3527105238455177	204	False	4.73989094699225	0.6664945	False
leiden100	623	basp1	29	35	6.777552127838135	1.9960782261728084e-96	2	0.6666666666666666	['Lange2023', 'Sur2023']	88	59	0.7323381006717682	0.0599999986588954	12.02193634089248	133	False	1.788455737629128	0.25423205	False
leiden100	623	srgap1b	13	45	7.417784690856934	1.4550844227758882e-75	2	0.6666666666666666	['Lange2023', 'Sur2023']	16	78	0.6888523548841476	0.0169999999925494	38.32513084276067	40	False	1.3367115557007838	0.42588946	False
leiden100	623	dclk1b	52	68	5.83264684677124	7.657523746216509e-73	2	0.6666666666666666	['Lange2023', 'Sur2023']	106	60	0.7244437485933304	0.0720000006258487	9.937585511971298	120	False	2.322009566764583	0.3736342	False
leiden100	623	zeb2b	69	47	6.403565883636475	2.106664706953686e-93	1	1.0	['Farnsworth2020', 'Lange2023', 'Sur2023']	166	69	0.7054926753044128	0.0920000026623408	7.596695215907754	141	False	2.8506194197115304	0.45684433	False
leiden100	623	atp6v0cb	162	28	6.8170270919799805	3.55507395834085e-158	2	0.6666666666666666	['Lange2023', 'Sur2023']	344	16	0.8881604075431824	0.2820000052452087	3.141909509057283	211	False	3.955581890613949	0.6434428	False
leiden100	623	dpysl2b	226	78	4.974535465240479	1.523087865993079e-102	1	1.0	['Farnsworth2020', 'Lange2023', 'Sur2023']	383	35	0.8213229775428772	0.3379999995231628	2.425731500588661	217	False	3.9365062393831054	0.23837139	False
leiden100	623	hsbp1a	154	34	6.302139759063721	3.4817546620442067e-141	2	0.6666666666666666	['Lange2023', 'Sur2023']	323	38	0.807114452123642	0.25	3.219579490532438	161	False	3.5996345559169165	0.037921354	False
leiden100	623	klf7b	147	70	5.476784706115723	1.053365392642349e-86	2	0.6666666666666666	['Lange2023', 'Sur2023']	274	56	0.7365241944789886	0.159000001847744	4.609526162261028	175	False	2.9836011498597514	0.41363475	False
leiden100	623	nrxn1a	74	48	6.262271404266357	4.025910799148533e-96	2	0.6666666666666666	['Lange2023', 'Sur2023']	174	52	0.7400986552238464	0.1000000014901161	7.337610339504505	150	False	2.699994250928216	0.708278	True
leiden100	623	mapk11	143	83	5.136636257171631	3.059195515285198e-73	1	1.0	['Farnsworth2020', 'Lange2023', 'Sur2023']	256	86	0.6727125446001688	0.1213333333532015	5.507187012185974	206	False	2.911962853080782	0.1897929	False
leiden100	623	gap43	89	24	7.639901638031006	1.8602076662973478e-152	2	0.6666666666666666	['Lange2023', 'Sur2023']	223	40	0.7998509109020233	0.1380000002682209	5.761517333501179	149	False	3.52735963241826	1.5273371	False
leiden100	623	gatad2b	207	93	4.73561429977417	2.0205371166559955e-100	2	0.6666666666666666	['Farnsworth2020', 'Sur2023']	345	75	0.6959226429462433	0.2759999930858612	2.5159662828230447	108	False	3.9529483911787016	-0.14101475	False
leiden100	623	xpr1a	31	49	6.427718162536621	1.532215010845843e-87	2	0.6666666666666666	['Lange2023', 'Sur2023']	83	72	0.7024046182632446	0.0620000008493661	11.165152520316534	95	False	2.293554516361094	0.7392318	True
leiden100	623	prdm8b	18	38	7.509088516235352	6.525161611503345e-80	1	1.0	['Farnsworth2020', 'Lange2023', 'Sur2023']	35	156	0.5778552293777466	0.0333333332091569	16.8598611108158	21	False	1.4787876955531707	0.55297476	True
leiden100	623	sept3	159	142	4.482566833496094	5.14285102611645e-47	1	1.0	['Farnsworth2020', 'Lange2023', 'Sur2023']	224	122	0.6204199194908142	0.1013333325584729	6.072507402568335	174	False	2.5187907971405643	0.21073872	False
leiden100	623	evlb	61	59	5.998034477233887	1.04187669508916e-87	2	0.6666666666666666	['Lange2023', 'Sur2023']	136	70	0.705367386341095	0.0780000016093254	8.94135913862707	147	False	2.3076635340873968	0.29789203	False
leiden100	623	vat1	210	66	5.416387557983398	5.2901996636116854e-111	2	0.6666666666666666	['Lange2023', 'Sur2023']	375	37	0.8105550706386566	0.3290000036358833	2.459257762718431	199	False	4.0503910787840125	0.5258702	False
leiden100	623	tuba2	76	73	5.567351818084717	1.7559049499361146e-72	2	0.6666666666666666	['Lange2023', 'Sur2023']	155	71	0.7052335739135742	0.0859999991953373	8.11762736144283	145	False	2.520279370819009	0.49451208	False
leiden100	623	cnrip1a	107	44	6.202915191650391	2.423578976313326e-112	1	1.0	['Farnsworth2020', 'Lange2023', 'Sur2023']	242	82	0.6757524808247884	0.1200000022848447	5.592995603683157	176	False	2.686135917451049	0.3044773	False
leiden100	623	tcf4	71	100	5.474622249603272	2.688875248361305e-45	1	1.0	['Farnsworth2020', 'Lange2023', 'Sur2023']	117	148	0.5887809892495474	0.0693333347638448	8.38551152493806	82	False	1.5622102429880171	0.16982053	False
leiden100	623	mpped1	10	42	8.21664810180664	3.732493180941997e-68	1	1.0	['Farnsworth2020', 'Lange2023', 'Sur2023']	8	158	0.5750106871128082	0.0139999999664723	38.40071256001949	14	False	1.1082842074926909	0.85712844	True
leiden100	623	grm2b	27	63	6.597188949584961	9.223519464436288e-58	2	0.6666666666666666	['Lange2023', 'Sur2023']	46	91	0.6595305502414703	0.0479999985545873	13.480215708692745	36	False	1.585436591096139	0.6604812	True
leiden100	623	camk2d2	53	43	6.428086280822754	9.05864524861572e-100	2	0.6666666666666666	['Lange2023', 'Sur2023']	132	74	0.696995198726654	0.0759999975562095	9.06487299843252	147	False	2.40813981851975	0.5600698	True
leiden100	623	zgc:101840	75	61	5.880845546722412	5.743116171771668e-87	1	1.0	['Farnsworth2020', 'Lange2023', 'Sur2023']	166	81	0.6762070059776306	0.0853333349029223	7.844096451725366	153	False	2.3549662429948124	0.26661244	False
leiden100	623	kdm6bb	229	76	4.946016311645508	3.195454977130012e-116	2	0.6666666666666666	['Farnsworth2020', 'Sur2023']	390	79	0.6847129762172699	0.3289999961853027	2.0779181337693893	131	False	3.975504828055541	0.042140476	False
leiden100	623	ndrg4	102	85	5.249882698059082	5.134313689960792e-68	2	0.6666666666666666	['Lange2023', 'Sur2023']	194	64	0.7171802222728729	0.1050000004470348	6.775285087208344	157	False	2.55930483140621	0.6176499	True
leiden100	623	sv2a	70	57	6.091080188751221	3.6849461978804906e-83	2	0.6666666666666666	['Lange2023', 'Sur2023']	159	73	0.7006843090057373	0.090999998152256	7.627003511940078	133	False	2.3542942350626945	0.74539244	True
leiden100	623	ywhag1	59	65	5.959070682525635	5.533919774400142e-76	2	0.6666666666666666	['Lange2023', 'Sur2023']	128	85	0.6754339039325714	0.0790000036358833	8.455423414870479	108	False	2.647912740234184	0.60079443	True
leiden100	623	gria2b	15	54	7.270738124847412	5.50808089952038e-61	2	0.6666666666666666	['Lange2023', 'Sur2023']	14	118	0.6275135725736618	0.0140000004321336	41.900903631124685	38	False	1.1946557556887871	0.50431293	True
leiden100	623	slc17a6a	24	62	6.35134744644165	3.4447245859068466e-64	2	0.6666666666666666	['Lange2023', 'Sur2023']	36	99	0.6430346369743347	0.0300000002607703	20.77531069537904	65	False	1.9651761701713493	1.0836321	True
leiden100	623	tmsb2	80	41	6.414523124694824	4.896745168110893e-103	2	0.6666666666666666	['Lange2023', 'Sur2023']	193	67	0.7149820327758789	0.10699999704957	6.629463447552279	144	False	2.8276390961108526	0.9078741	True
leiden100	623	cbx1b	220	101	4.626556396484375	5.2902190403912705e-93	2	0.6666666666666666	['Farnsworth2020', 'Sur2023']	352	100	0.6425843834877014	0.2650000005960464	2.4194901580660635	112	False	3.975957510386535	-0.09657308	False
leiden100	623	gdi1	191	77	5.099224090576172	1.838446151375948e-89	1	1.0	['Farnsworth2020', 'Lange2023', 'Sur2023']	336	77	0.6924437681833903	0.2126666754484176	3.2454465195757582	201	False	3.405080479028272	0.31770518	False
leiden100	623	cd99l2	294	243	3.1963677406311035	7.54247513358594e-55	2	0.6666666666666666	['Farnsworth2020', 'Sur2023']	382	68	0.7070707082748413	0.3369999974966049	2.094883767808174	109	False	4.631841405894776	-0.0144359665	False
leiden100	623	cpne2	7	27	9.125692367553713	1.1430409805683414e-93	2	0.6666666666666666	['Lange2023', 'Sur2023']	10	106	0.6356563866138458	0.0150000005960464	39.791022681034256	20	False	0.9831311624410248	0.56416875	True
leiden100	623	olfm1a	24	51	6.63961935043335	7.414799903406764e-76	2	0.6666666666666666	['Lange2023', 'Sur2023']	47	101	0.6418113112449646	0.0360000003129243	17.3732785353633	84	False	2.0012659814445586	0.74636155	True
leiden100	623	adam22	119	105	4.933238983154297	4.7247436979953876e-55	1	1.0	['Farnsworth2020', 'Lange2023', 'Sur2023']	202	124	0.6172568102677664	0.0953333328167597	6.417890798440268	152	False	2.509493349466625	0.5773416	True
leiden100	623	stxbp1a	142	81	5.154017925262451	5.775155691146807e-76	2	0.6666666666666666	['Lange2023', 'Sur2023']	257	55	0.7367727160453796	0.1440000012516975	5.088087652942296	174	False	3.2093696385949264	1.0690931	False
leiden100	623	adcyap1b	68	60	6.075200080871582	7.518193598108018e-78	1	1.0	['Farnsworth2020', 'Lange2023', 'Sur2023']	148	127	0.6158147056897482	0.0773333335916201	7.874230259437512	107	False	2.890426193395711	1.5272918	True
leiden100	623	zfpm2a	16	46	7.580926418304443	4.0046069894673656e-69	1	1.0	['Farnsworth2020', 'Lange2023', 'Sur2023']	23	136	0.6055735448996226	0.0246666663636763	23.63273579454981	26	False	1.2240907988612288	0.28819034	False
leiden100	623	ptpn5	39	91	5.6874098777771	5.0926117482363146e-49	2	0.6666666666666666	['Lange2023', 'Sur2023']	58	102	0.6411805152893066	0.0409999992698431	15.290012534605111	96	False	1.8014002152976685	0.62116975	True
leiden100	623	nr2f1a	237	109	4.661526203155518	4.8768660385775117e-79	1	1.0	['Farnsworth2020', 'Lange2023', 'Sur2023']	377	54	0.7391124765078226	0.3059999992450078	2.410789831687134	194	False	3.741795385510928	0.4924291	False
leiden100	623	sox4a	203	74	5.18592643737793	3.9230967821179305e-88	1	1.0	['Farnsworth2020', 'Lange2023', 'Sur2023']	358	47	0.7763505578041077	0.2693333327770233	2.875526113700832	206	False	4.092606379685857	1.3357615	False
leiden100	623	atp1a3a	135	82	5.222806930541992	1.0501737024967232e-70	2	0.6666666666666666	['Lange2023', 'Sur2023']	249	63	0.7196459770202637	0.1309999972581863	5.45943933325022	177	False	2.8554629880246205	0.9110344	True
leiden100	623	celf5a	49	57	6.141542434692383	1.0548296782135135e-81	1	1.0	['Farnsworth2020', 'Lange2023', 'Sur2023']	113	112	0.6319977045059204	0.0653333328664302	9.54267902956924	122	False	2.222710022939593	0.61324114	True
leiden100	623	aplp1	122	126	4.67110013961792	8.815301110680968e-50	2	0.6666666666666666	['Lange2023', 'Sur2023']	186	76	0.6925414800643921	0.0940000005066394	7.300436593323186	168	False	2.560559288112563	0.63283026	True
leiden100	623	rtn4b	218	88	4.848910331726074	4.757180249879838e-95	2	0.6666666666666666	['Lange2023', 'Sur2023']	363	46	0.7769324779510498	0.3149999976158142	2.461811657659703	140	False	3.585976250631812	-0.2471846	False
leiden100	623	raver2	19	57	7.043284893035889	8.69449655968789e-60	2	0.6666666666666666	['Lange2023', 'Sur2023']	28	133	0.6063345968723297	0.0289999991655349	20.24448712552154	31	False	1.2715248428482966	0.23940445	False
leiden100	623	syt1a	100	56	6.07816743850708	5.760704192771568e-86	2	0.6666666666666666	['Lange2023', 'Sur2023']	217	80	0.6828312575817108	0.1149999983608722	5.8950971314183445	151	False	2.8023284850505497	1.1800195	True
leiden100	623	tmem178b	102	95	5.128931045532227	4.596050868213697e-56	2	0.6666666666666666	['Lange2023', 'Sur2023']	184	93	0.6552297621965408	0.0949999988079071	6.835726774430856	138	False	2.382974798078278	0.49371117	False
leiden100	623	stmn2b	130	120	4.848289966583252	5.070507335358273e-48	1	1.0	['Farnsworth2020', 'Lange2023', 'Sur2023']	205	149	0.5868773261706034	0.0966666663686434	6.019221788032128	131	False	2.506719624609572	0.96433973	True
leiden100	623	smarcc2	150	127	4.675922870635986	5.736240541600154e-48	2	0.6666666666666666	['Lange2023', 'Sur2023']	225	90	0.6619963198900223	0.1180000007152557	5.571397612647464	132	False	2.2706417606215274	-0.038918745	False
leiden100	623	g3bp2	344	376	2.1757946014404297	4.2662840412770575e-17	1	1.0	['Farnsworth2020', 'Lange2023', 'Sur2023']	379	108	0.6343735953172048	0.2873333344856898	2.2036078362238025	139	False	3.82217106746213	-0.16007769	False
leiden100	623	PRKAR2B	50	102	5.274774551391602	8.227087106852684e-47	2	0.6666666666666666	['Lange2023', 'Sur2023']	70	109	0.6334199905395508	0.0449999999254941	13.791738947111204	119	False	1.8046481508197847	0.176567	False
leiden100	623	stx1b	160	129	4.505760192871094	9.879301915773891e-55	2	0.6666666666666666	['Lange2023', 'Sur2023']	239	61	0.7213663160800934	0.1269999966025352	5.643486994169074	180	False	3.268772591706471	1.2761197	False
leiden100	623	myt1a	250	160	4.091004371643066	1.0831962201764528e-54	1	1.0	['Farnsworth2020', 'Lange2023', 'Sur2023']	355	58	0.732537031173706	0.2413333306709925	3.026975402610232	255	False	4.169428058375641	1.5964772	False
leiden100	623	ank2b	238	151	4.216129302978516	3.9336197600128064e-52	2	0.6666666666666666	['Lange2023', 'Sur2023']	337	62	0.7208693474531174	0.2089999914169311	3.437473223605651	282	False	3.067794104451901	0.03257271	False
leiden100	623	si:ch211-214j24.9	88	87	5.301037788391113	4.011408242204307e-62	2	0.6666666666666666	['Lange2023', 'Sur2023']	158	103	0.6402056664228439	0.078999999910593	8.015070839243089	149	False	2.3252578159563626	0.54111254	True
leiden100	623	si:ch211-10a23.2	35	89	5.688262939453125	8.80002768350223e-50	2	0.6666666666666666	['Lange2023', 'Sur2023']	54	135	0.6055891215801239	0.0360000003129243	16.394300444593174	96	False	1.60938104524389	0.4633589	False
leiden100	623	mapk10	119	118	4.818350315093994	4.731732000379102e-50	2	0.6666666666666666	['Lange2023', 'Sur2023']	189	87	0.6683997362852097	0.0929999984800815	7.121273905414523	169	False	2.3418541117632783	0.44582054	False
leiden100	623	elmo1	268	194	3.686631917953491	2.836452938612986e-49	1	1.0	['Farnsworth2020', 'Lange2023', 'Sur2023']	359	94	0.6525501807530721	0.2253333330154419	2.887556030946987	214	False	3.895283353387031	0.22191226	False
leiden100	623	gng7	261	168	3.924537897109986	3.870739133585669e-56	2	0.6666666666666666	['Lange2023', 'Sur2023']	366	65	0.7157084047794342	0.2950000017881393	2.4213121636817254	144	False	3.671206163599884	-0.0682588	False
leiden100	623	si:dkeyp-75h12.5	207	114	4.610485076904297	3.4470533139375785e-69	1	1.0	['Farnsworth2020', 'Lange2023', 'Sur2023']	324	96	0.64964759349823	0.1840000003576278	3.517014012110528	218	False	3.255069927576452	0.21478774	False
leiden100	623	ppfia3	176	128	4.592382431030273	2.4857211916200625e-50	2	0.6666666666666666	['Lange2023', 'Sur2023']	265	98	0.6450034379959106	0.1260000020265579	5.086641162893997	203	False	2.816245425791337	0.23868002	False
leiden100	623	snap25a	127	99	4.8996124267578125	2.3826505565034022e-64	2	0.6666666666666666	['Lange2023', 'Sur2023']	219	95	0.6520376205444336	0.1100000031292438	5.8832216408504365	151	False	3.1483007850051914	1.3510426	False
leiden100	623	dpysl5a	242	174	3.959162950515747	2.0668233781599176e-47	2	0.6666666666666666	['Lange2023', 'Sur2023']	319	84	0.6755485981702805	0.1720000021159649	3.9106854907248976	273	False	3.0422689170554524	0.082326315	False
leiden100	623	tmem59l	123	112	4.716075897216797	4.615863299406039e-61	1	1.0	['Farnsworth2020', 'Lange2023', 'Sur2023']	201	88	0.6671367486317953	0.0986666654547055	6.70371327849266	170	False	3.077739954624645	0.3638657	False
leiden100	623	dscaml1	62	117	5.086432933807373	6.606601987377824e-43	2	0.6666666666666666	['Lange2023', 'Sur2023']	80	110	0.633171483874321	0.0519999992102384	11.965499874041749	111	False	2.011967992661799	0.65954393	True
leiden100	623	ank3a	136	135	4.793311595916748	3.635012686256781e-40	2	0.6666666666666666	['Lange2023', 'Sur2023']	197	111	0.6320628374814987	0.0850000008940696	7.3611957081404285	204	False	1.8895929332042447	0.09537231	False
leiden100	623	si:dkey-280e21.3	117	98	5.001419544219971	5.508526681627875e-58	2	0.6666666666666666	['Lange2023', 'Sur2023']	200	121	0.6218556612730026	0.0950000025331974	6.488079633723085	153	False	2.61949673703208	0.62217426	True
leiden100	623	palm1a	159	146	4.45662260055542	6.593159085786222e-44	2	0.6666666666666666	['Lange2023', 'Sur2023']	220	116	0.6297308653593063	0.0970000028610229	6.436029050466117	192	False	2.5423719603646	0.34843177	False
leiden100	623	slc6a15	91	104	5.114377021789551	7.700623006699307e-50	2	0.6666666666666666	['Lange2023', 'Sur2023']	147	131	0.6080548912286758	0.0730000026524066	8.230471208082689	125	False	2.059674728622284	0.15169911	False
leiden100	623	kcnip1b	23	55	6.699239253997803	7.96046561681698e-66	2	0.6666666666666666	['Lange2023', 'Sur2023']	37	163	0.5721003264188766	0.0280000008642673	19.762079632384705	58	False	1.6235096240635558	0.756116	True
leiden100	623	olfm1b	101	64	5.841691970825195	1.087334690302634e-83	2	0.6666666666666666	['Lange2023', 'Sur2023']	211	97	0.6461311876773834	0.1050000004470348	6.105011178756894	154	False	2.6335438480638427	1.0935061	True
leiden100	623	nrp2b	231	169	4.199789047241211	2.4062820623672404e-40	2	0.6666666666666666	['Lange2023', 'Sur2023']	302	119	0.6270166039466858	0.1779999956488609	3.508472733030941	139	False	2.946212651808246	0.54002315	True
leiden100	623	tspan7b	134	114	4.836287021636963	1.972170538708268e-54	1	1.0	['Farnsworth2020', 'Lange2023', 'Sur2023']	216	125	0.6170026659965515	0.1013333350419998	6.039113899130815	159	False	2.7534927658406603	0.33038184	False
leiden100	623	tmed4	254	152	4.1151204109191895	4.2129607922806773e-60	1	1.0	['Farnsworth2020', 'Lange2023', 'Sur2023']	367	120	0.6255709528923035	0.2373333275318145	2.6289690971090223	197	False	3.3513222817228825	-0.044448666	False
leiden100	623	anks1b	133	131	4.784045219421387	2.2012877098378506e-42	2	0.6666666666666666	['Lange2023', 'Sur2023']	198	150	0.5861304402351379	0.093000004068017	6.246068242830065	133	False	2.136995050084694	0.071391776	False
leiden100	623	ptprsb	134	154	4.452569007873535	5.1848606890060363e-42	2	0.6666666666666666	['Lange2023', 'Sur2023']	176	123	0.6172872483730316	0.078999999910593	7.728590613300268	171	False	2.402163128339561	0.39518097	False
leiden100	623	caln2	12	39	8.038505554199219	2.1324606930837398e-71	2	0.6666666666666666	['Lange2023', 'Sur2023']	20	177	0.5562160760164261	0.0230000000447034	23.21733645743876	13	False	1.2434505314895807	0.5932384	True
leiden100	623	rab11bb	151	121	4.695462226867676	1.047136380071507e-53	2	0.6666666666666666	['Lange2023', 'Sur2023']	232	126	0.6165608912706375	0.1140000000596046	5.370094703917869	135	False	2.7200559709746672	0.48958436	False
leiden100	623	CR786577.1	25	71	6.5087080001831055	1.755131183696852e-51	2	0.6666666666666666	['Lange2023', 'Sur2023']	29	195	0.5435239523649216	0.0219999998807907	23.674954573356352	52	False	1.1333622976136264	0.3814555	False
leiden100	623	UNC13A	37	107	5.824957847595215	1.0151977049452888e-36	2	0.6666666666666666	['Lange2023', 'Sur2023']	40	170	0.5628488510847092	0.0280000008642673	19.44306325105877	70	False	1.357459086750295	0.16152638	False
leiden100	623	dpf1	44	97	5.49843692779541	8.755823455931668e-46	2	0.6666666666666666	['Lange2023', 'Sur2023']	65	180	0.5536164939403534	0.0460000000894069	11.800350912453611	53	False	1.7962201783728315	0.07144828	False
leiden100	623	myt1la	73	94	5.396622657775879	3.4926585428399315e-52	2	0.6666666666666666	['Lange2023', 'Sur2023']	127	147	0.5899533480405807	0.0679999999701976	8.564541279649623	112	False	1.936526545649622	0.7781599	True
leiden100	623	gabrb4	76	113	4.921101093292236	4.349967579513895e-49	2	0.6666666666666666	['Lange2023', 'Sur2023']	115	134	0.6058375984430313	0.0630000010132789	9.481837325551329	133	False	2.340308618851806	0.78170806	True
leiden100	623	st8sia5	87	134	4.7968854904174805	1.1267033323763155e-40	2	0.6666666666666666	['Lange2023', 'Sur2023']	110	145	0.5925338268280029	0.058000000193715	10.05989533693643	133	False	2.047795828645991	0.34152848	False
leiden100	623	map4l	132	165	4.409927845001221	1.2749054566903314e-35	2	0.6666666666666666	['Lange2023', 'Sur2023']	163	117	0.6287368983030319	0.0819999985396862	7.58719167930979	135	False	2.076880726376281	0.21985313	False
leiden100	623	gnb2	165	139	4.528050422668457	3.2809986036337718e-46	2	0.6666666666666666	['Lange2023', 'Sur2023']	240	152	0.583549976348877	0.1070000007748603	5.412499742175419	158	False	2.5305365774802846	0.012300972	False
leiden100	623	pcsk1nl	42	86	5.68754243850708	5.486242731482611e-54	2	0.6666666666666666	['Lange2023', 'Sur2023']	73	192	0.5457412451505661	0.0410000011324882	13.01764834305315	107	False	2.012590879686547	0.9518643	True
leiden100	623	cdk5r1b	137	165	4.319321155548096	2.138355408754355e-38	2	0.6666666666666666	['Lange2023', 'Sur2023']	168	113	0.6314511895179749	0.0820000004023313	7.619893812677743	147	False	2.3756992025036734	0.86390436	True
leiden100	623	nbeaa	203	224	3.797532796859741	8.845817063065214e-29	2	0.6666666666666666	['Lange2023', 'Sur2023']	208	142	0.6015177071094513	0.0889999978244304	6.694641351934545	186	False	2.5789266353141	0.23010445	False
leiden100	623	atpv0e2	159	67	5.474312782287598	9.271209521382571e-91	2	0.6666666666666666	['Lange2023', 'Sur2023']	299	89	0.6663353443145752	0.1650000065565109	4.02009227684817	195	False	3.075846244983313	0.28867733	False
leiden100	623	rab1bb	215	115	4.60801887512207	1.502467817515662e-68	2	0.6666666666666666	['Lange2023', 'Sur2023']	333	104	0.6394793093204498	0.1909999996423721	3.3358297422574767	211	False	3.093503260202741	-0.21190558	False
leiden100	623	carmil2	113	132	4.748311519622803	1.6289355146098561e-43	2	0.6666666666666666	['Lange2023', 'Sur2023']	162	165	0.5713548511266708	0.0720000006258487	7.840477345475585	144	False	2.114581740233957	0.37414718	False
leiden100	623	add2	163	205	3.92555570602417	1.4333008896462064e-30	2	0.6666666666666666	['Lange2023', 'Sur2023']	169	115	0.6304572224617004	0.0720000006258487	8.650098863671873	213	False	2.4733500272965534	0.49590778	False
leiden100	623	caly	239	216	3.76059365272522	4.164586315265847e-32	2	0.6666666666666666	['Lange2023', 'Sur2023']	273	144	0.5945026576519012	0.1219999976456165	4.841485114232632	206	False	2.946386542959302	0.22916065	False
leiden100	623	kidins220b	213	184	4.029845714569092	4.479113694072138e-38	2	0.6666666666666666	['Lange2023', 'Sur2023']	261	139	0.6033718287944794	0.1370000019669532	4.3795059433347525	122	False	2.8386155499957453	0.054092396	False
leiden100	623	map1aa	155	108	4.871344566345215	1.6906076656646342e-57	2	0.6666666666666666	['Lange2023', 'Sur2023']	253	138	0.6048627495765686	0.1149999983608722	5.22295481153154	167	False	2.9748792979958227	1.0258782	True
leiden100	623	strbp	257	227	3.6742043495178223	9.220753270260467e-32	2	0.6666666666666666	['Lange2023', 'Sur2023']	296	140	0.602874830365181	0.1510000042617321	3.972860614696798	177	False	2.9892548623682624	0.26151752	False
leiden100	623	gria1a	53	122	5.208719730377197	5.24160150562034e-35	2	0.6666666666666666	['Lange2023', 'Sur2023']	53	186	0.5484364330768585	0.0379999987781047	14.088114110027124	67	False	1.9715501698514848	0.82726645	True
leiden100	623	lrp8	112	154	4.769543647766113	5.377886079217987e-31	2	0.6666666666666666	['Lange2023', 'Sur2023']	139	154	0.5807018876075745	0.0820000004023313	7.008456443227141	56	False	1.9238161872877504	0.11692151	False
leiden100	623	thsd7aa	169	149	4.524127960205078	9.826775129159364e-40	2	0.6666666666666666	['Lange2023', 'Sur2023']	234	151	0.5850217938423157	0.1039999984204769	5.581160025313207	158	False	1.9971923475613187	0.34696215	False
leiden100	623	si:dkey-56f14.7	135	116	4.838764667510986	3.861376322144745e-52	1	1.0	['Farnsworth2020', 'Lange2023', 'Sur2023']	215	173	0.5593777696291605	0.0953333328167597	5.817070304160263	142	False	2.246104843558799	0.21573587	False
leiden100	623	prr12b	319	319	2.8968734741210938	4.377158452369118e-29	2	0.6666666666666666	['Lange2023', 'Sur2023']	370	83	0.6756632626056671	0.2899999991059303	2.325303315067526	138	False	3.714985241565501	-0.06606186	False
leiden100	623	cacnb4b	164	195	3.9657082557678223	1.0143064939320032e-32	2	0.6666666666666666	['Lange2023', 'Sur2023']	181	157	0.57701276242733	0.078999999910593	7.22515953841637	157	False	2.4440080297948032	0.30690536	False
leiden100	623	gpr85	72	96	5.147383213043213	1.2267865556705558e-53	2	0.6666666666666666	['Lange2023', 'Sur2023']	124	189	0.547346904873848	0.0579999983310699	9.294015599744236	143	False	2.1116675091783086	0.47476983	False
leiden100	623	zgc:165603	27	53	6.599664688110352	2.237759508066304e-70	2	0.6666666666666666	['Lange2023', 'Sur2023']	56	198	0.5383630096912384	0.0370000004768371	14.19376323481907	77	False	1.5782862744262796	0.45037463	False
leiden100	623	SEMA4F	230	193	4.040365695953369	1.1772758009230594e-31	2	0.6666666666666666	['Lange2023', 'Sur2023']	277	153	0.5820590257644653	0.1400000005960464	4.135170378012139	136	False	2.520927702456538	-0.041006643	False
leiden100	623	egr3	28	79	6.143874168395996	5.013839646931727e-48	2	0.6666666666666666	['Lange2023', 'Sur2023']	43	233	0.5012806802988052	0.0260000005364418	18.60298778960685	77	False	1.3654825315947563	0.18669786	False
leiden100	623	asap1b	221	175	4.120428562164307	3.762235693735482e-40	2	0.6666666666666666	['Lange2023', 'Sur2023']	279	166	0.5677804052829742	0.16499999538064	3.4263880789800853	72	False	2.7845045847910943	-0.027348528	False
leiden100	623	cpe	183	143	4.475975513458252	1.9343036933269036e-46	2	0.6666666666666666	['Lange2023', 'Sur2023']	260	141	0.6016515046358109	0.1220000050961971	4.899605525743539	170	False	2.572731429171022	0.5032527	True
leiden100	623	mir7a-1	22	69	6.647253513336182	1.7728536888841406e-51	2	0.6666666666666666	['Lange2023', 'Sur2023']	22	236	0.4951257556676864	0.0149999996647238	31.00786037899261	43	False	1.4590434869400817	0.83066285	True
leiden100	623	nexmifb	95	167	4.709441184997559	3.967988293688563e-27	2	0.6666666666666666	['Lange2023', 'Sur2023']	90	176	0.5576687902212143	0.0519999992102384	10.540920727283549	100	False	1.7702661498426286	0.19483203	False
leiden100	623	nmnat2	83	155	4.633519172668457	2.371941913628684e-33	2	0.6666666666666666	['Lange2023', 'Sur2023']	82	202	0.5336608290672302	0.0439999997615814	11.881351819999228	112	False	1.8512303706042288	0.28035486	False
leiden100	623	map2	279	228	3.5558228492736816	5.2116073147757214e-37	2	0.6666666666666666	['Lange2023', 'Sur2023']	357	105	0.6372428983449936	0.2199999988079071	2.8879769311662007	210	False	3.3868760892525724	0.2078411	False
leiden100	623	pacsin1a	152	140	4.576604843139648	7.541932868465356e-44	2	0.6666666666666666	['Lange2023', 'Sur2023']	214	160	0.5735721439123154	0.0899999998509883	6.313979613771117	170	False	2.3239488313585897	0.35655427	False
leiden100	623	nexmifa	179	197	4.137731552124023	1.1468616399621075e-28	2	0.6666666666666666	['Lange2023', 'Sur2023']	200	168	0.5656778216362	0.0930000003427267	6.028487442234854	125	False	2.218289928614977	0.10619725	False
leiden100	623	si:dkeyp-117h8.2	161	171	4.327083110809326	1.4514362569631597e-33	2	0.6666666666666666	['Lange2023', 'Sur2023']	199	175	0.5578025728464127	0.0860000029206276	6.423017863070913	145	False	2.2556549314390257	0.31936952	False
leiden100	623	fam49al	225	153	4.314864635467529	2.9979616234319296e-47	2	0.6666666666666666	['Lange2023', 'Sur2023']	306	167	0.5668055564165115	0.140999998897314	3.99863071004046	207	False	2.821133330108738	0.2665035	False
leiden100	623	mef2aa	248	173	4.090951442718506	1.3611617408119429e-42	2	0.6666666666666666	['Lange2023', 'Sur2023']	334	137	0.6049774438142776	0.2259999960660934	2.669504204034616	116	False	2.795465073326491	0.3261884	False
leiden100	623	rgs20	73	110	5.163486957550049	1.1644351912491263e-43	2	0.6666666666666666	['Lange2023', 'Sur2023']	111	211	0.5215995013713837	0.0549999997019767	9.332134002724578	101	False	1.9099656071029645	0.2270539	False
leiden100	623	si:ch73-127m5.1	65	125	5.071753025054932	1.1525473811801276e-35	2	0.6666666666666666	['Lange2023', 'Sur2023']	79	215	0.5144506543874741	0.0429999995976686	11.7147877068341	102	False	1.7406009226877726	0.3405223	False
leiden100	623	syngr3a	97	159	4.5378899574279785	1.3213568509768415e-34	2	0.6666666666666666	['Lange2023', 'Sur2023']	106	201	0.5361265987157822	0.0529999993741512	9.946788980388291	121	False	2.169352941578069	0.3232937	False
leiden100	623	celf4	135	105	4.979596614837647	1.2385488015925047e-54	2	0.6666666666666666	['Lange2023', 'Sur2023']	226	193	0.5451295971870422	0.0959999971091747	5.630202200649206	143	False	2.7841895959666942	1.1519172	True
leiden100	623	znf536	158	137	4.672159194946289	8.786070557696332e-44	1	1.0	['Farnsworth2020', 'Lange2023', 'Sur2023']	227	191	0.5458906590938568	0.1053333307305971	5.143172468465621	106	False	2.692140978349618	0.54011583	True
leiden100	623	napgb	209	148	4.373709678649902	4.0164495164717725e-47	2	0.6666666666666666	['Lange2023', 'Sur2023']	292	163	0.5721003264188766	0.1459999978542328	3.89864173322758	156	False	2.9213875769248223	0.14144336	False
leiden100	623	fgd1	255	217	3.7663285732269287	8.881017170362358e-32	2	0.6666666666666666	['Lange2023', 'Sur2023']	303	157	0.57701276242733	0.1730000004172325	3.321912419777702	115	False	2.757817093876996	-0.068318404	False
leiden100	623	rac3a	104	75	5.551336765289307	2.527011967050727e-68	2	0.6666666666666666	['Lange2023', 'Sur2023']	208	194	0.545014888048172	0.0940000005066394	5.747525106697356	121	False	2.3654726223362017	0.025214713	False
leiden100	623	sept5b	146	180	4.316389083862305	1.0216614889970465e-30	2	0.6666666666666666	['Lange2023', 'Sur2023']	163	188	0.5475762784481049	0.0749999992549419	7.218108997710726	122	False	2.169428902206328	0.14121345	False
leiden100	623	sypa	109	142	4.663615703582764	1.0934842973328002e-38	2	0.6666666666666666	['Lange2023', 'Sur2023']	147	212	0.5213510096073151	0.0610000006854534	8.425016190844499	136	False	2.326168192283261	0.70103127	True
leiden100	623	arl8a	340	366	2.3331611156463623	2.5807189251197223e-20	2	0.6666666666666666	['Farnsworth2020', 'Sur2023']	384	209	0.5229120552539825	0.2270000055432319	2.2978598355983	176	False	3.762458083040863	-0.31654748	False
leiden100	623	cyfip2	322	320	2.979557991027832	3.2003252874577566e-26	2	0.6666666666666666	['Lange2023', 'Sur2023']	373	132	0.6075579226016998	0.2309999912977218	2.623094592364649	244	False	3.3349964571793014	-0.04369678	False
leiden100	623	grin2bb	33	121	6.348888397216797	1.2939054300908168e-26	2	0.6666666666666666	['Lange2023', 'Sur2023']	18	247	0.4864859730005264	0.0150000005960464	30.467872177516213	29	False	0.9476558613286504	0.23616013	False
leiden100	623	emx3	56	111	5.504620552062988	2.42402821043468e-36	1	1.0	['Farnsworth2020', 'Lange2023', 'Sur2023']	72	230	0.5025620659192404	0.0466666656235853	10.564239376334282	50	False	2.2908919641366263	1.5949619	True
leiden100	623	XKR4	193	179	4.254129409790039	3.9286564551343545e-32	2	0.6666666666666666	['Lange2023', 'Sur2023']	238	185	0.5486849248409271	0.1009999997913837	5.389067901619356	153	False	2.2856274153972387	0.1413023	False
leiden100	623	apc2	103	186	4.522298336029053	7.002558484238731e-25	2	0.6666666666666666	['Lange2023', 'Sur2023']	96	129	0.6091444194316864	0.0520000010728836	11.512158624160003	136	False	1.4511013571434674	0.18598787	False
leiden100	623	dync1i1	172	176	4.2458343505859375	2.953772117335591e-33	2	0.6666666666666666	['Lange2023', 'Sur2023']	212	182	0.5520108789205551	0.0890000015497207	6.144565215535498	157	False	2.2004646546777646	0.14129055	False
leiden100	623	fam117ba	180	193	4.104461669921875	5.0145664089110254e-30	2	0.6666666666666666	['Lange2023', 'Sur2023']	207	143	0.5990519225597382	0.0899999998509883	6.593977181783707	174	False	2.1444394855859583	0.1904836	False
leiden100	623	kif3cb	66	129	5.010251998901367	5.91111928664246e-35	2	0.6666666666666666	['Lange2023', 'Sur2023']	77	241	0.4919145256280899	0.0380000006407499	12.638833782814308	106	False	1.4893577305735837	0.23779792	False
leiden100	623	lgalslb	249	240	3.680381774902344	1.3401944212824772e-26	2	0.6666666666666666	['Lange2023', 'Sur2023']	268	196	0.5422815084457397	0.1319999992847442	4.084823393740098	110	False	2.597186318137441	-0.12587872	False
leiden100	623	phactr3a	110	159	4.595860958099365	2.420124907090212e-32	2	0.6666666666666666	['Lange2023', 'Sur2023']	132	206	0.5261487811803818	0.0610000006854534	8.502399602457789	120	False	1.8967840379963592	0.27190664	False
leiden100	623	sypb	153	92	5.171215057373047	4.919214164927357e-57	2	0.6666666666666666	['Lange2023', 'Sur2023']	264	181	0.552278459072113	0.1169999986886978	4.688800552716504	154	False	2.689250438683098	0.4693772	False
leiden100	623	spock1	139	157	4.573178768157959	4.6254345234365216e-35	2	0.6666666666666666	['Lange2023', 'Sur2023']	178	217	0.5122333616018295	0.0750000029802322	6.753070282580418	124	False	2.23872630824884	0.5510714	True
leiden100	623	csdc2a	177	136	4.49337100982666	2.074068920730209e-52	2	0.6666666666666666	['Lange2023', 'Sur2023']	258	183	0.5514183044433594	0.1099999994039535	4.976741508195752	165	False	2.6710587129444225	0.33064902	False
leiden100	623	atp1b2a	305	266	3.2148866653442383	7.180110412734225e-36	2	0.6666666666666666	['Lange2023', 'Sur2023']	391	114	0.6313364803791046	0.2829999923706054	2.2265369625571605	190	False	3.846511650788032	0.20297493	False
leiden100	623	jagn1a	276	298	3.3971095085144043	5.988087159567571e-21	2	0.6666666666666666	['Farnsworth2020', 'Sur2023']	278	320	0.4140798300504684	0.096000000834465	4.279173468862349	158	False	2.454178623179476	0.43130505	False
leiden100	623	si:dkeyp-72g9.4	85	106	5.289217472076416	1.5818520483265918e-44	2	0.6666666666666666	['Lange2023', 'Sur2023']	135	239	0.4926600009202957	0.0579999983310699	8.367118896346303	111	False	1.8650035324797016	0.5530418	True
leiden100	623	BX005003.1	103	122	5.082302570343018	2.169884403087436e-38	2	0.6666666666666666	['Lange2023', 'Sur2023']	160	246	0.4879769086837768	0.069999998435378	6.886998865624314	100	False	2.3503478271629428	0.9432201	True
leiden100	623	chd3	201	183	4.278056621551514	1.793345644601367e-30	2	0.6666666666666666	['Lange2023', 'Sur2023']	247	204	0.5314435362815857	0.0979999974370002	5.3782176774339	162	False	1.548072913404761	0.20844872	False
leiden100	623	si:dkey-178k16.1	85	172	4.688868999481201	4.474080295857513e-26	2	0.6666666666666666	['Lange2023', 'Sur2023']	69	237	0.4942464977502823	0.0360000003129243	13.385040366534506	105	False	1.639129739803466	0.3763368	False
leiden100	623	kif5aa	143	215	4.0431060791015625	6.868133944190526e-25	2	0.6666666666666666	['Lange2023', 'Sur2023']	124	197	0.5415360480546951	0.0579999983310699	9.19552649832857	140	False	2.132636462434204	0.4454998	False
leiden100	623	pcloa	147	199	4.241090297698975	1.5886673584063475e-25	2	0.6666666666666666	['Lange2023', 'Sur2023']	145	214	0.5159224718809128	0.0610000006854534	8.337459131709242	127	False	1.986479492594266	0.3104627	False
leiden100	623	nrgna	9	33	9.029894828796388	3.198317709391649e-79	2	0.6666666666666666	['Lange2023', 'Sur2023']	16	232	0.5019114464521408	0.0190000003203749	25.145571919806454	17	False	1.2942016035466095	1.4621878	True
leiden100	623	rgs8	36	105	5.84793758392334	1.3088043386439454e-36	2	0.6666666666666666	['Lange2023', 'Sur2023']	39	274	0.4554629474878311	0.0260000005364418	16.90603475624916	45	False	1.3116428252770882	0.718524	True
leiden100	623	cdk5r2a	38	72	5.999147891998291	2.8891379897240884e-58	2	0.6666666666666666	['Lange2023', 'Sur2023']	76	245	0.488359197974205	0.0399999991059303	11.935590454767182	90	False	1.6056295802599414	0.45813507	False
leiden100	623	atat1	185	222	3.930854558944702	9.99550695863412e-26	2	0.6666666666666666	['Lange2023', 'Sur2023']	185	224	0.5073017627000809	0.0810000021010637	6.198801825317112	100	False	2.3096590622346955	-0.12326335	False
leiden100	623	lrfn4b	48	138	5.684445858001709	5.201292666202272e-26	2	0.6666666666666666	['Lange2023', 'Sur2023']	31	275	0.4553291648626327	0.023000000976026	19.013714429364665	28	False	1.239861277160818	0.68568504	True
leiden100	623	si:dkey-46i9.1	238	244	3.742311716079712	1.723974887884312e-23	2	0.6666666666666666	['Lange2023', 'Sur2023']	244	197	0.5415360480546951	0.10699999704957	5.023482063667841	130	False	2.5307614912120964	0.19369185	False
leiden100	623	nsfa	147	145	4.571935653686523	9.742245930505602e-41	2	0.6666666666666666	['Lange2023', 'Sur2023']	199	221	0.5087927132844925	0.0780000016093254	6.453072188599993	149	False	2.097974514770462	0.21625721	False
leiden100	623	jam3a	149	200	4.193422317504883	2.1475124809489568e-26	2	0.6666666666666666	['Lange2023', 'Sur2023']	149	255	0.4775021076202392	0.0590000003576278	7.975035079469074	112	False	2.1341498172152846	0.037577752	False
leiden100	623	kifap3a	268	226	3.674772024154663	9.09044837984343e-32	2	0.6666666666666666	['Lange2023', 'Sur2023']	327	199	0.5377322435379028	0.1849999986588955	2.89640993237791	131	False	2.68295998982593	-0.07103727	False
leiden100	623	calm1b	239	136	4.435516357421875	3.4522719555908845e-57	2	0.6666666666666666	['Lange2023', 'Sur2023']	353	130	0.6080740094184875	0.2270000055432319	2.671377169343966	172	False	3.400125721106793	0.82304484	False
leiden100	623	rap2ab	87	166	4.854057312011719	1.970003509948002e-25	2	0.6666666666666666	['Lange2023', 'Sur2023']	78	252	0.4822998791933059	0.0409999992698431	11.50714018084104	91	False	1.5297251614204397	0.08993617	False
leiden100	623	bach2b	280	248	3.426060199737549	9.041952573824776e-32	2	0.6666666666666666	['Lange2023', 'Sur2023']	338	92	0.6579249054193497	0.2749999985098839	2.387409090495893	65	False	2.9171071776053163	-0.1200271	False
leiden100	623	bcl11ba	126	80	5.5575337409973145	2.827865625876539e-59	2	0.6666666666666666	['Lange2023', 'Sur2023']	237	227	0.5042434483766556	0.1059999987483024	4.721901441935028	91	False	2.538579639091318	1.3555576	True
leiden100	623	rufy3	278	265	3.364076614379883	1.618654692080625e-29	2	0.6666666666666666	['Lange2023', 'Sur2023']	316	207	0.5257855951786041	0.1530000045895576	3.4206855810335743	169	False	3.159763420987858	0.094247974	False
leiden100	623	si:dkey-81l17.6	236	164	4.190845012664795	6.410499338926621e-45	2	0.6666666666666666	['Lange2023', 'Sur2023']	318	208	0.5254224240779877	0.1490000002086162	3.509482822305684	187	False	2.9283818045099204	0.027368072	False
leiden100	623	si:ch211-12m10.1	41	123	6.005654811859131	6.854544374075768e-28	2	0.6666666666666666	['Lange2023', 'Sur2023']	32	301	0.433041512966156	0.0230000000447034	18.085063006570444	21	False	1.0581449095411528	0.22277641	False
leiden100	623	plxna1a	294	298	3.287281990051269	5.519333968737787e-24	2	0.6666666666666666	['Lange2023', 'Sur2023']	327	178	0.5550883114337921	0.1920000053942203	2.881286507209833	125	False	2.905878366640618	0.13816972	False
leiden100	623	rapgef2	289	285	3.301554918289185	1.151413492971232e-27	2	0.6666666666666666	['Lange2023', 'Sur2023']	328	172	0.559771403670311	0.1849999949336052	3.014900101854759	154	False	2.9258194189193234	-0.10669402	False
leiden100	623	gas7a	147	161	4.562633514404297	1.598028400714152e-32	2	0.6666666666666666	['Lange2023', 'Sur2023']	183	260	0.4727043360471725	0.0720000006258487	6.489100438164068	114	False	1.9903695484277897	0.34628674	False
leiden100	623	bin1a	129	229	3.952772378921509	1.7020991983731366e-22	2	0.6666666666666666	['Lange2023', 'Sur2023']	91	228	0.5034788548946381	0.0399999991059303	12.3043625828194	141	False	2.1078218307788337	0.23092735	False
leiden100	623	ntng2a	35	131	6.5031352043151855	8.725546693143068e-23	2	0.6666666666666666	['Lange2023', 'Sur2023']	12	293	0.4378392696380615	0.0120000005699694	33.7568654152062	17	False	0.7069143534511925	0.2869352	False
leiden100	623	atp6v1h	281	216	3.576995849609375	5.268541083444855e-44	2	0.6666666666666666	['Lange2023', 'Sur2023']	372	146	0.5911957919597626	0.2499999925494194	2.3593458547341	156	False	3.3548418899714703	-0.004273251	False
leiden100	623	kif1aa	209	236	3.7921128273010254	1.0128563788929085e-23	2	0.6666666666666666	['Lange2023', 'Sur2023']	204	155	0.5782361179590225	0.0899999998509883	6.3652320759067695	150	False	2.197313665423649	0.47157064	False
leiden100	623	sept5a	121	82	5.316126346588135	1.0523305193728148e-66	2	0.6666666666666666	['Lange2023', 'Sur2023']	228	210	0.5216186344623566	0.096000000834465	5.387820927488747	126	False	2.710485523373737	0.3891825	False
leiden100	623	ppp3cb	66	163	4.888037204742432	1.4786868344298448e-25	2	0.6666666666666666	['Lange2023', 'Sur2023']	43	281	0.4444911628961563	0.0230000000447034	18.562131752765183	76	False	1.5805738301458652	0.20690598	False
leiden100	623	dnmt3ab	303	320	3.0729544162750244	9.70340718404008e-24	2	0.6666666666666666	['Lange2023', 'Sur2023']	331	157	0.57701276242733	0.1990000084042549	2.8900636906924904	139	False	3.032348630013054	0.3325271	False
leiden100	623	vamp4	246	203	3.777899980545044	1.1180390244402643e-37	2	0.6666666666666666	['Lange2023', 'Sur2023']	297	222	0.5081810653209686	0.1440000012516975	3.5115935236242457	129	False	2.923966523268024	-0.29732913	False
leiden100	623	diras1a	80	170	4.671186923980713	6.598804956533618e-27	2	0.6666666666666666	['Lange2023', 'Sur2023']	64	301	0.433041512966156	0.0309999994933605	13.563797494940978	93	False	1.455415650379873	0.13002829	False
leiden100	623	prkacab	277	265	3.412477731704712	5.840409731715201e-28	2	0.6666666666666666	['Lange2023', 'Sur2023']	314	238	0.4941318184137344	0.1499999985098838	3.27901869735002	137	False	2.955050846469616	-0.17052296	False
leiden100	623	lrrc4bb	124	225	4.163705825805664	3.657123187794944e-20	2	0.6666666666666666	['Lange2023', 'Sur2023']	89	257	0.4767566323280334	0.0410000011324882	11.375157605852408	115	False	1.7976273547126689	0.2677596	False
leiden100	623	fam171b	214	230	3.744945764541626	1.7373176879331867e-27	2	0.6666666666666666	['Lange2023', 'Sur2023']	217	218	0.5119848549365997	0.084000002592802	6.035115756338109	159	False	2.478610395519639	0.263588	False
leiden100	623	palm1b	299	288	3.225138187408448	1.9372757389133226e-29	2	0.6666666666666666	['Lange2023', 'Sur2023']	350	174	0.5582995563745499	0.1929999962449073	2.882987459796056	188	False	3.312297015668167	0.12833704	False
leiden100	623	rac3b	198	252	3.713043212890625	5.344641516775589e-21	2	0.6666666666666666	['Lange2023', 'Sur2023']	174	220	0.5090220868587494	0.0760000012814998	6.623663355461373	108	False	2.189675126354023	0.10686407	False
leiden100	623	exoc6	298	313	3.0811190605163574	1.2679817384807224e-24	2	0.6666666666666666	['Lange2023', 'Sur2023']	321	179	0.5542281717061996	0.2219999991357326	2.489812438825396	48	False	3.0312498592933874	-0.14482449	False
leiden100	623	robo2	274	267	3.5043587684631348	1.4707633408891651e-24	2	0.6666666666666666	['Lange2023', 'Sur2023']	300	200	0.5375984609127045	0.1499999985098838	3.566877259786528	150	False	2.688469374729426	0.35000998	False
leiden100	623	kiaa1549la	57	169	5.454385757446289	9.71198161190185e-19	2	0.6666666666666666	['Lange2023', 'Sur2023']	17	283	0.4437456876039505	0.0139999999664723	29.649712573202304	26	False	1.0441819354778512	0.31938446	False
leiden100	623	mbnl2	302	288	3.312628030776977	3.135416790951785e-26	2	0.6666666666666666	['Lange2023', 'Sur2023']	361	171	0.5619886964559555	0.2470000088214874	2.27011563076677	87	False	2.613089342121248	-0.1064984	False
leiden100	623	ppm1e	94	186	4.846622467041016	7.840370989563058e-20	2	0.6666666666666666	['Lange2023', 'Sur2023']	68	240	0.4921439066529274	0.0400000009685754	12.027899878121914	70	False	1.3871723380290228	0.12897922	False
leiden100	623	rheb	194	150	4.3141188621521	4.342478795371768e-48	2	0.6666666666666666	['Lange2023', 'Sur2023']	269	229	0.5033832937479019	0.1080000028014183	4.627369548483524	161	False	2.711989285171504	-0.070701994	False
leiden100	623	si:dkey-70p6.1	150	250	3.838505506515503	1.790009276331815e-18	2	0.6666666666666666	['Lange2023', 'Sur2023']	102	249	0.4840201735496521	0.0480000004172325	9.898370804484284	108	False	1.8880828471070683	0.13961239	False
leiden100	623	rab42a	233	268	3.637061595916748	2.887230816301606e-20	2	0.6666666666666666	['Lange2023', 'Sur2023']	206	270	0.4577949196100235	0.071000000461936	6.372151620368018	153	False	2.1982851609643235	0.13027424	False
leiden100	623	ribc1	235	245	3.870314836502075	7.003456531887315e-20	2	0.6666666666666666	['Lange2023', 'Sur2023']	236	267	0.4606239050626755	0.0849999971687793	5.367720003021803	144	False	2.2243566303893982	0.8562921	True
leiden100	623	fyna	295	302	3.2148115634918213	2.018513761653728e-25	2	0.6666666666666666	['Lange2023', 'Sur2023']	325	205	0.5286145657300949	0.1520000025629997	3.461533051360697	215	False	2.909249324568912	-0.032975163	False
leiden100	623	chd5	58	158	5.4111504554748535	8.356311842719284e-22	2	0.6666666666666666	['Lange2023', 'Sur2023']	29	299	0.4342648610472679	0.0209999997168779	19.784766665853265	30	False	1.1318206121876877	0.20884782	False
leiden100	623	slc44a2	315	356	2.699277400970459	1.2214697239490065e-17	2	0.6666666666666666	['Lange2023', 'Sur2023']	326	190	0.5473277866840363	0.1829999983310699	2.9800423459647742	143	False	3.0363286415609987	-0.06751919	False
leiden100	623	efnb2a	345	364	2.423985719680786	2.474601947563341e-19	2	0.6666666666666666	['Lange2023', 'Sur2023']	392	128	0.6117440164089203	0.2819999977946281	2.16517321973121	183	False	3.8770158465583417	0.6762427	False
leiden100	623	kcnma1a	243	261	3.674347162246704	1.6134832528602338e-20	2	0.6666666666666666	['Lange2023', 'Sur2023']	233	235	0.4962152987718582	0.090999998152256	5.404514225630618	142	False	2.248637422722114	0.13289808	False
leiden100	623	tusc3	297	262	3.269237518310547	9.284361280114356e-35	2	0.6666666666666666	['Lange2023', 'Sur2023']	369	161	0.5732089728116989	0.2639999911189079	2.166826385115032	84	False	3.091724370934497	-0.25269407	False
leiden100	623	mpped2	223	209	3.874624013900757	7.970939982290531e-31	2	0.6666666666666666	['Lange2023', 'Sur2023']	248	272	0.4565716087818146	0.0950000025331974	4.766370799038088	112	False	2.786314135374897	0.6374169	True
leiden100	623	vsnl1b	125	215	4.1432623863220215	5.631637549365919e-23	2	0.6666666666666666	['Lange2023', 'Sur2023']	101	286	0.4425223618745804	0.0439999997615814	9.856052538321032	104	False	2.041773380013661	0.46711454	False
leiden100	623	fam43b	20	84	8.533882141113281	1.598028400714152e-32	2	0.6666666666666666	['Lange2023', 'Sur2023']	2	349	0.3890779167413711	0.0060000002849847	55.72541440864003	6	False	0.4446649091547107	0.3082143	False
leiden100	623	CSRNP3	146	202	4.399913311004639	5.355482883434901e-22	2	0.6666666666666666	['Lange2023', 'Sur2023']	141	269	0.459515243768692	0.0559999998658895	8.079214821968407	105	False	1.4379052386818798	0.15862638	False
leiden100	623	nol4la	246	269	3.647989511489868	9.201805875575532e-20	2	0.6666666666666666	['Lange2023', 'Sur2023']	231	244	0.4893149361014366	0.0970000009983778	5.003213582717748	105	False	2.223507115664053	0.31602156	False
leiden100	623	syt4	58	130	5.045260906219482	2.094937539518325e-34	2	0.6666666666666666	['Lange2023', 'Sur2023']	57	318	0.4167941063642502	0.0260000005364418	15.473855483830638	97	False	1.7082024982053905	0.33946675	False
leiden100	623	lin7b	186	158	4.363401412963867	7.382643732011862e-43	2	0.6666666666666666	['Lange2023', 'Sur2023']	250	259	0.4750554263591766	0.0889999978244304	5.289504865187358	162	False	2.335970951072926	-0.0022827268	False
leiden100	623	itm2cb	267	232	3.5845701694488525	5.454525002862156e-32	2	0.6666666666666666	['Lange2023', 'Sur2023']	315	243	0.4906911700963974	0.1460000053048133	3.344837771106512	151	False	3.506074164526237	0.68734986	False
leiden100	623	myca	333	363	2.590059518814087	1.5994326413380316e-17	2	0.6666666666666666	['Lange2023', 'Sur2023']	367	187	0.5478247553110123	0.209999993443489	2.601065271871683	187	False	3.4338737438769766	0.54173356	False
leiden100	623	slc8a1b	119	241	4.202686786651611	1.9370178913484599e-16	2	0.6666666666666666	['Lange2023', 'Sur2023']	66	254	0.4790886119008064	0.0410000011324882	11.430680927516535	46	False	1.836114185706884	0.45197514	False
leiden100	623	atl1	115	218	4.223983287811279	6.690960614498416e-21	2	0.6666666666666666	['Lange2023', 'Sur2023']	78	322	0.4111170619726181	0.032999999821186	12.12109012176582	108	False	1.6833051883072774	0.10226662	False
leiden100	623	ek1	306	327	3.0452396869659424	2.74563924587801e-21	2	0.6666666666666666	['Lange2023', 'Sur2023']	335	223	0.5075502693653107	0.1569999977946281	3.2186726358460804	191	False	3.3059333267651625	0.6703265	False
leiden100	623	atp1b3b	338	362	2.547410726547241	2.4133708812631018e-18	2	0.6666666666666666	['Lange2023', 'Sur2023']	380	219	0.509155884385109	0.2060000002384185	2.464521177765804	215	False	3.548576288465621	-0.05121281	False
leiden100	623	amph	147	162	4.486971378326416	8.635688457749998e-34	2	0.6666666666666666	['Lange2023', 'Sur2023']	182	300	0.4337869733572006	0.0639999993145465	6.689030429880298	125	False	2.036418548835433	0.25184155	False
leiden100	623	b3gat1a	175	253	3.954041004180908	2.667711954603208e-17	2	0.6666666666666666	['Lange2023', 'Sur2023']	138	276	0.4548321589827537	0.0530000012367963	8.441336084121108	121	False	1.6893856304177604	0.14869153	False
leiden100	623	st6gal2a	317	384	2.4862515926361084	1.4348040167958369e-12	2	0.6666666666666666	['Lange2023', 'Sur2023']	301	231	0.5023702085018158	0.1619999967515468	3.088160849899151	82	False	3.039667528926451	0.01288432	False
leiden100	623	hpca	266	260	3.5572354793548584	5.2709157491390795e-24	2	0.6666666666666666	['Lange2023', 'Sur2023']	283	265	0.4644468128681183	0.1169999986886978	3.944464559665282	144	False	2.705077646015908	0.6962121	True
leiden100	623	sgip1a	253	251	3.656195640563965	3.729195716588975e-23	2	0.6666666666666666	['Lange2023', 'Sur2023']	267	242	0.4909205585718155	0.1039999984204769	4.684957771160137	162	False	2.312286895377303	0.048671845	False
leiden100	623	slc3a2b	329	320	2.840017557144165	1.0820398586454603e-30	2	0.6666666666666666	['Lange2023', 'Sur2023']	397	107	0.6346624344587326	0.3090000003576278	2.050523979759381	240	False	3.593112707996421	0.22834432	False
leiden100	623	ptprdb	96	189	4.694162368774414	1.875294043106002e-20	2	0.6666666666666666	['Lange2023', 'Sur2023']	71	278	0.4501490965485573	0.0410000011324882	10.741644866280254	51	False	1.5193518493412042	0.43858156	False
leiden100	623	adcyap1r1a	43	133	5.663730621337891	7.10348163724565e-28	2	0.6666666666666666	['Lange2023', 'Sur2023']	27	357	0.3846433311700821	0.0149999996647238	24.102708703196555	49	False	1.3455512625122914	0.60043496	True
leiden100	623	pcdh2ab7	175	212	4.05649471282959	4.288980189318912e-26	2	0.6666666666666666	['Lange2023', 'Sur2023']	179	310	0.423312172293663	0.0609999988228082	6.843744844355853	132	False	1.7571518651751408	0.06089489	False
leiden100	623	arnt2	348	396	1.867666721343994	2.641909680758556e-11	2	0.6666666666666666	['Lange2023', 'Sur2023']	374	164	0.5714695304632187	0.2650000005960464	2.152141087144521	109	False	3.648843482424023	-0.21335767	False
leiden100	623	slc1a4	281	342	3.11509370803833	2.7556716443947336e-15	2	0.6666666666666666	['Lange2023', 'Sur2023']	246	277	0.4506460726261139	0.1020000036805868	4.384913169777285	76	False	2.503107645052954	0.08711629	False
leiden100	623	camk2n1a	205	258	3.7387874126434326	9.850641297017552e-20	2	0.6666666666666666	['Lange2023', 'Sur2023']	177	303	0.4294670969247818	0.0610000025480985	6.943017406988534	135	False	2.310414866429832	0.89210254	True
leiden100	623	clvs2	266	277	3.522069215774536	9.740769631230038e-23	2	0.6666666666666666	['Lange2023', 'Sur2023']	266	261	0.4675242900848388	0.0980000011622905	4.732568531153728	164	False	2.3682952868275216	0.33536497	False
leiden100	623	nat16	340	365	2.54325532913208	4.756579746920008e-18	2	0.6666666666666666	['Lange2023', 'Sur2023']	385	184	0.5500420480966568	0.2450000047683715	2.240008282176687	162	False	3.243722088685353	0.12651864	False
leiden100	623	vangl1	192	242	3.9199681282043457	1.391288962888171e-19	2	0.6666666666666666	['Lange2023', 'Sur2023']	172	271	0.4570494517683983	0.0690000001341104	6.543563584154829	101	False	1.8502126091747635	0.017313749	False
leiden100	623	lhfpl4a	144	253	3.973013162612915	5.412015181976648e-17	2	0.6666666666666666	['Lange2023', 'Sur2023']	87	298	0.4353735074400902	0.0380000006407499	11.18906410950508	108	False	1.732111292976434	0.16010407	False
leiden100	623	fam219ab	228	213	4.01113224029541	6.549235124189119e-27	2	0.6666666666666666	['Lange2023', 'Sur2023']	251	287	0.4419106841087341	0.0920000001788139	4.762480465130498	119	False	2.0769287931596723	0.07804617	False
leiden100	623	apba2b	167	256	3.7946181297302246	1.7052821615650651e-18	2	0.6666666666666666	['Lange2023', 'Sur2023']	125	296	0.4364821538329124	0.0480000004172325	8.928207145056614	129	False	2.0546132411641334	0.3680091	False
leiden100	623	map7d2b	148	177	4.445812225341797	1.2151191377613489e-29	2	0.6666666666666666	['Lange2023', 'Sur2023']	171	325	0.4076764285564422	0.0590000003576278	6.811273768675682	112	False	2.1458733276365205	0.27600408	False
leiden100	623	syt11b	173	282	3.787075519561768	3.7294677933375694e-16	2	0.6666666666666666	['Lange2023', 'Sur2023']	107	263	0.466281808912754	0.0449999999254941	10.158300210208834	129	False	1.838250354869888	0.1988811	False
leiden100	623	kctd4	21	52	7.083277702331543	5.190998179274877e-63	2	0.6666666666666666	['Lange2023', 'Sur2023']	38	304	0.4280143678188324	0.0249999994412064	16.500552963047493	33	False	1.7340958298468052	1.7426103	True
leiden100	623	adam23a	168	252	3.9246439933776855	1.0894729608517533e-17	2	0.6666666666666666	['Lange2023', 'Sur2023']	130	279	0.4473201259970665	0.0520000010728836	8.4588701305978	112	False	1.8582878011056023	0.3140682	False
leiden100	623	dnajc6	163	276	3.807819843292236	2.595307004724356e-16	2	0.6666666666666666	['Lange2023', 'Sur2023']	98	297	0.4362336546182632	0.0419999994337558	10.168224659906064	111	False	1.8893551667144568	0.18573235	False
leiden100	623	cdh24b	54	144	5.736652851104736	7.768552944987899e-23	2	0.6666666666666666	['Lange2023', 'Sur2023']	35	378	0.3680136203765869	0.0190000003203749	18.450680723272534	32	False	1.1187093951146865	0.67585224	True
leiden100	623	gabrg2	184	246	3.854860305786133	2.0389191078332543e-19	2	0.6666666666666666	['Lange2023', 'Sur2023']	160	290	0.4389479160308838	0.0590000003576278	7.332465223476498	122	False	1.9347372828515244	0.2635804	False
leiden100	623	stap2a	203	259	3.6705434322357178	4.401773913742278e-21	2	0.6666666666666666	['Lange2023', 'Sur2023']	173	305	0.4263896197080612	0.0629999991506338	6.677962896564018	110	False	2.2176489145413165	0.48669633	False
leiden100	623	CR847537.1	62	181	6.0101518630981445	1.1871722388954715e-14	2	0.6666666666666666	['Lange2023', 'Sur2023']	16	315	0.4184952974319458	0.0159999998286366	24.67619421532596	14	False	0.6760591790422246	0.24815024	False
leiden100	623	gpm6ba	218	185	4.202687740325928	2.731377828512558e-31	2	0.6666666666666666	['Lange2023', 'Sur2023']	266	295	0.4371129125356674	0.1030000001192092	4.21262415416811	119	False	2.396644513538812	-0.056645855	False
leiden100	623	l1cama	139	182	4.637807846069336	1.7636501298017084e-23	2	0.6666666666666666	['Lange2023', 'Sur2023']	153	328	0.4027448445558548	0.0570000000298023	6.96111800600685	85	False	1.733255684034753	0.58675134	True
leiden100	623	necap1	229	178	4.077343463897705	3.841501186902513e-41	2	0.6666666666666666	['Lange2023', 'Sur2023']	288	268	0.4600313603878021	0.1110000014305114	4.1163513794581625	175	False	2.9279436358665696	0.10013187	False
leiden100	623	celf5b	78	201	5.130903244018555	6.1013917169162575e-15	2	0.6666666666666666	['Lange2023', 'Sur2023']	30	313	0.419603943824768	0.0180000001564621	22.137049492692466	48	False	0.9554647572410552	0.22533627	False
leiden100	623	rusc1	200	274	3.742560148239136	1.0317828189201037e-17	2	0.6666666666666666	['Lange2023', 'Sur2023']	154	273	0.455940805375576	0.0570000000298023	7.878289743806633	129	False	1.913057268363574	0.21677491	False
leiden100	623	nfia	311	365	2.9247121810913086	6.851683423887674e-13	2	0.6666666666666666	['Farnsworth2020', 'Sur2023']	310	385	0.3624969124794006	0.1099999994039535	3.274746976858576	128	False	2.956787731614352	0.83253974	True
leiden100	623	ppp2r2ca	91	157	4.880340099334717	3.746481299741069e-28	2	0.6666666666666666	['Lange2023', 'Sur2023']	94	353	0.387109100818634	0.0390000008046627	9.70272732528028	80	False	1.651776390141208	0.25260052	False
leiden100	623	eno2	182	212	4.028669834136963	8.02416627365744e-27	2	0.6666666666666666	['Lange2023', 'Sur2023']	190	319	0.4165455996990204	0.0649999994784593	6.326448530280612	116	False	2.222030652365631	0.69781893	True
leiden100	623	CU634008.1	256	220	3.6921041011810303	4.4345103616477364e-34	2	0.6666666666666666	['Lange2023', 'Sur2023']	301	226	0.5059637725353241	0.1320000030100345	3.811757601968436	171	False	2.6095469375346863	0.56830436	True
leiden100	623	fmnl2b	351	407	1.5830802917480469	4.2842209834100016e-08	2	0.6666666666666666	['Lange2023', 'Sur2023']	394	169	0.5643206685781479	0.2680000066757202	2.101563771556491	186	False	3.674168869271728	-0.08771805	False
leiden100	623	znfl1l	266	290	3.604270458221436	3.5830619150740475e-18	2	0.6666666666666666	['Lange2023', 'Sur2023']	253	294	0.4375908002257347	0.0930000022053718	4.66585946740191	112	False	2.4343051968265006	0.36050197	False
leiden100	623	golga7ba	296	334	3.007606029510498	1.8047602848093485e-19	2	0.6666666666666666	['Lange2023', 'Sur2023']	295	203	0.532055214047432	0.1340000033378601	3.9485570434644512	169	False	2.988317879815653	0.3455734	False
leiden100	623	arhgap39	102	234	4.588085174560547	3.240044960501701e-14	2	0.6666666666666666	['Lange2023', 'Sur2023']	45	253	0.4808089360594749	0.0310000013560056	15.056528613835525	59	False	1.260768396703026	0.115093715	False
leiden100	623	ppp1r9bb	205	284	3.740392446517944	1.3105007606293763e-16	2	0.6666666666666666	['Lange2023', 'Sur2023']	151	311	0.423178382217884	0.0520000010728836	8.003365540211403	121	False	2.0288835361311675	0.04865246	False
leiden100	623	pou3f3b	334	340	2.7774102687835693	1.898103661351376e-22	2	0.6666666666666666	['Lange2023', 'Sur2023']	393	248	0.4860081076622009	0.2129999995231628	2.2757388259222324	280	False	3.534195638580361	0.5195074	False
leiden100	623	ube2ql1	328	351	2.74836802482605	1.4751273296361306e-18	2	0.6666666666666666	['Lange2023', 'Sur2023']	365	216	0.5142021477222443	0.181999996304512	2.815312339487416	219	False	3.400300093486164	0.55060965	False
leiden100	623	upf3a	234	281	3.623363494873047	1.1301769707105481e-18	2	0.6666666666666666	['Lange2023', 'Sur2023']	196	256	0.4773682877421379	0.0720000006258487	6.552990186862425	149	False	2.029832287027257	0.16436097	False
leiden100	623	zgc:109889	295	357	3.033646821975708	3.401371980225648e-13	2	0.6666666666666666	['Lange2023', 'Sur2023']	270	306	0.4258926510810852	0.0959999989718198	4.400955212433607	146	False	2.444816289870147	-0.0607532	False
leiden100	623	map2k1	176	206	4.270548343658447	8.395823639133882e-23	2	0.6666666666666666	['Lange2023', 'Sur2023']	187	347	0.3899380713701248	0.06700000166893	5.74908914375437	75	False	2.00978697467104	-0.070499815	False
leiden100	623	sprn	130	221	4.18381404876709	5.769705804697085e-21	2	0.6666666666666666	['Lange2023', 'Sur2023']	104	352	0.3872237801551819	0.0400000009685754	9.46887246302108	99	False	1.6011360422864018	0.19777934	False
leiden100	623	rab3c	200	272	3.7982044219970703	7.797592850805194e-17	2	0.6666666666666666	['Lange2023', 'Sur2023']	156	330	0.4008907303214073	0.0550000015646219	7.176619983798399	102	False	1.894827108219112	0.11524274	False
leiden100	623	zgc:194578	157	249	3.883622884750366	2.578878637371704e-18	2	0.6666666666666666	['Lange2023', 'Sur2023']	114	345	0.3903012573719024	0.0419999994337558	9.10002936104048	109	False	1.9448804169024247	0.066164576	False
leiden100	623	si:ch211-11n16.3	118	238	4.446966648101807	1.1612446269602455e-14	2	0.6666666666666666	['Lange2023', 'Sur2023']	61	284	0.4432487115263939	0.0360000003129243	12.006721831599942	48	False	1.3693191380904446	0.47488543	False
leiden100	623	pcdh11	241	330	3.4023993015289307	4.1040316155067386e-14	2	0.6666666666666666	['Lange2023', 'Sur2023']	161	316	0.4178836196660995	0.059000002220273	6.981393402758336	106	False	2.251410003868582	0.50541645	True
leiden100	623	scg2b	84	131	4.920073986053467	2.813123997859005e-36	2	0.6666666666666666	['Lange2023', 'Sur2023']	109	343	0.3911805152893066	0.0410000002011656	9.337631271687991	100	False	2.163739304122973	1.183142	True
leiden100	623	jpt1a	90	214	4.783740520477295	3.285645304089517e-16	2	0.6666666666666666	['Lange2023', 'Sur2023']	34	391	0.3586474508047104	0.0149999996647238	22.47796614631474	61	False	1.1532390116639692	0.17024796	False
leiden100	623	GUCY1A2	81	210	5.115273475646973	3.5585374955278967e-14	2	0.6666666666666666	['Lange2023', 'Sur2023']	25	381	0.3648023605346679	0.0159999998286366	21.517786130707528	17	False	1.1048279774849796	0.14897463	False
leiden100	623	zgc:172282	60	187	6.280392169952393	1.5683647413820137e-13	2	0.6666666666666666	['Lange2023', 'Sur2023']	7	307	0.4246502071619034	0.0109999999403953	35.4708507730109	6	False	0.5982348165152471	0.31192774	False
leiden100	623	NAV1	336	394	2.212448835372925	6.966700479685119e-11	2	0.6666666666666666	['Lange2023', 'Sur2023']	343	213	0.5182544440031052	0.1789999976754188	2.884746948382964	167	False	3.142569444239034	0.13622537	False
leiden100	623	akt3b	304	373	2.713153839111328	3.7203077046672003e-13	2	0.6666666666666666	['Lange2023', 'Sur2023']	282	234	0.4987957924604416	0.1190000027418136	4.164964842007367	167	False	2.715381851555952	0.028200468	False
leiden100	623	ccdc85b	349	383	2.2976009845733643	2.1880697655820812e-14	2	0.6666666666666666	['Lange2023', 'Sur2023']	389	162	0.5729413479566574	0.2660000026226043	2.1495930423937275	151	False	3.369655979426588	0.09493195	False
leiden100	623	rundc3ab	156	180	4.3702006340026855	5.4309908716439776e-30	2	0.6666666666666666	['Lange2023', 'Sur2023']	182	341	0.3915437012910843	0.0589999984949827	6.542395185625035	115	False	2.0527752495635694	0.14968549	False
leiden100	623	nudt3b	347	399	1.8917129039764404	7.233705074712194e-10	2	0.6666666666666666	['Lange2023', 'Sur2023']	362	159	0.5746616721153259	0.2700000032782554	2.12421278653732	50	False	3.3835932244639064	-0.25819597	False
leiden100	623	si:dkey-153k10.9	208	297	3.664636611938477	5.820704709121818e-16	2	0.6666666666666666	['Lange2023', 'Sur2023']	142	333	0.3986734375357628	0.0470000002533197	8.326529904718509	117	False	1.953576894001364	0.39317614	False
leiden100	623	nell2b	106	141	4.912399768829346	9.310965338493971e-32	2	0.6666666666666666	['Lange2023', 'Sur2023']	144	348	0.3898233920335769	0.0509999990463256	7.515834600023758	82	False	2.185834878817548	1.0976217	True
leiden100	623	ctnna2	288	345	3.0843656063079834	3.702866098142606e-15	2	0.6666666666666666	['Lange2023', 'Sur2023']	265	258	0.4762596413493156	0.0989999994635582	4.772596439095358	170	False	2.2437399880146667	0.061347272	False
leiden100	623	mmp24	136	267	4.202799320220947	3.8778961448702363e-13	2	0.6666666666666666	['Lange2023', 'Sur2023']	65	335	0.3981764614582062	0.0309999994933605	12.474264618067537	70	False	1.4361402447791098	0.20491324	False
leiden100	623	camsap2a	303	367	2.8203299045562744	2.4704429178479853e-13	2	0.6666666666666666	['Lange2023', 'Sur2023']	284	250	0.4835231974720955	0.135999996215105	3.53666577268616	110	False	2.6310843768911893	-0.014227085	False
leiden100	623	lmo4b	280	215	3.694456100463867	2.609843541128722e-35	2	0.6666666666666666	['Lange2023', 'Sur2023']	371	251	0.4834276437759399	0.2029999941587448	2.3746453806218115	152	False	3.4959428916264232	0.64880675	False
leiden100	623	crmp1	105	233	4.388577461242676	3.241255887748438e-16	2	0.6666666666666666	['Lange2023', 'Sur2023']	51	376	0.3714542463421821	0.025000000372529	14.325163115601654	72	False	1.4578301798919762	0.1880882	False
leiden100	623	mras	146	223	4.378316879272461	2.400186707974149e-18	2	0.6666666666666666	['Lange2023', 'Sur2023']	120	368	0.3783546015620231	0.050000000745058	7.438325412157624	46	False	1.6404099503061116	0.00083465327	False
leiden100	623	si:dkey-12h9.6	149	240	4.030068874359131	1.8839984328949586e-18	2	0.6666666666666666	['Lange2023', 'Sur2023']	109	285	0.4426370412111282	0.0459999991580843	9.43908615229877	106	False	1.7633298853150576	0.40895417	False
leiden100	623	zgc:65895	296	335	3.093452453613281	8.725743899419774e-18	2	0.6666666666666666	['Lange2023', 'Sur2023']	294	308	0.4244208335876465	0.125	3.3763558221241783	102	False	2.735879798009996	-0.14799884	False
leiden100	623	nrcama	211	247	3.823266744613648	3.5116239515070185e-19	2	0.6666666666666666	['Lange2023', 'Sur2023']	195	280	0.4462114796042442	0.071000000461936	6.211270510208816	124	False	1.9647769090189533	0.26978907	False
leiden100	623	clip3	222	315	3.55389404296875	3.406844854185018e-14	2	0.6666666666666666	['Lange2023', 'Sur2023']	141	266	0.4638160467147827	0.0529999993741512	8.60770466855378	136	False	1.9872222179823904	0.24988367	False
leiden100	623	atp6v0a1b	197	257	3.85410475730896	4.708961621376814e-18	2	0.6666666666666666	['Lange2023', 'Sur2023']	167	342	0.3914099037647247	0.0549999997019767	7.007319747376227	119	False	1.9633077302678807	0.3459267	False
leiden100	623	mogat2	219	360	3.263864517211914	3.816287373541469e-10	2	0.6666666666666666	['Lange2023', 'Sur2023']	92	291	0.4388141259551048	0.0369999995455145	11.574056084614329	128	False	1.9462254655263769	0.29315174	False
leiden100	623	jakmip2	193	299	3.7252871990203857	1.6232040255496187e-14	2	0.6666666666666666	['Lange2023', 'Sur2023']	118	317	0.4176351502537727	0.0449999999254941	9.100764150692012	126	False	1.675188899127698	0.1327655	False
leiden100	623	stox2a	308	362	2.8366055488586426	2.4495600476541574e-14	2	0.6666666666666666	['Lange2023', 'Sur2023']	308	225	0.5063078254461288	0.142000000923872	3.5476071480321254	169	False	2.599483966172748	0.12900484	False
leiden100	623	csnk1e	183	270	3.892356634140015	1.184215137027605e-15	2	0.6666666666666666	['Lange2023', 'Sur2023']	133	362	0.3814320787787437	0.050000000745058	7.498668101800012	66	False	1.851003974424348	0.011073957	False
leiden100	623	cnih2	55	146	5.456395149230957	5.167703140524231e-24	2	0.6666666666666666	['Lange2023', 'Sur2023']	36	411	0.3412913829088211	0.0190000007860362	17.11456847280749	35	False	1.2725620363448271	0.5202373	True
leiden100	623	zgc:171740	213	273	3.871227264404297	1.0623579285456597e-15	2	0.6666666666666666	['Lange2023', 'Sur2023']	172	369	0.3781061321496963	0.0579999983310699	6.425527845312761	94	False	1.783879812832248	-0.04418482	False
leiden100	623	ankra2	325	388	2.368644952774048	1.1548390859872945e-12	2	0.6666666666666666	['Lange2023', 'Sur2023']	320	262	0.467275783419609	0.1779999993741512	2.61606583830654	63	False	2.9667638231052025	-0.31637576	False
leiden100	623	zgc:100906	108	156	4.757630825042725	6.196687609581525e-31	2	0.6666666666666666	['Lange2023', 'Sur2023']	131	377	0.3712248653173446	0.0449999999254941	8.091844911309437	93	False	1.7565141877006505	0.16188969	False
leiden100	623	znrf1	196	219	4.104315280914307	5.344174793554362e-23	2	0.6666666666666666	['Lange2023', 'Sur2023']	203	373	0.3757741451263428	0.0659999977797269	5.623494889731892	101	False	1.838890982826417	0.14368075	False
leiden100	623	cadpsb	212	306	3.749450445175171	1.67763673527939e-13	2	0.6666666666666666	['Lange2023', 'Sur2023']	137	363	0.3811835721135139	0.0449999999254941	8.30833853766377	108	False	1.7200071711691205	0.24833521	False
leiden100	623	mapk8ip2	174	305	3.7553536891937256	1.1667550834920334e-13	2	0.6666666666666666	['Lange2023', 'Sur2023']	85	282	0.4443573653697967	0.0379999997094273	11.41941970994789	106	False	1.7367719907356594	0.32431397	False
leiden100	623	homer1b	77	156	5.137231349945068	3.2082879693108475e-24	2	0.6666666666666666	['Lange2023', 'Sur2023']	74	406	0.3446173220872879	0.032999999821186	10.165215408969708	41	False	1.3369800079242518	0.06652675	False
leiden100	623	lgi1a	322	353	2.7881975173950195	9.85691721197224e-18	2	0.6666666666666666	['Lange2023', 'Sur2023']	340	312	0.4213433861732483	0.1319999992847442	3.175514198831226	204	False	2.998020772267564	-0.12652686	False
leiden100	623	ttyh3b	323	346	2.891597032546997	1.1447145073520404e-17	2	0.6666666666666666	['Lange2023', 'Sur2023']	348	264	0.4661671370267868	0.1839999929070472	2.525227864530317	120	False	2.842448413940552	-0.06768893	False
leiden100	623	CABZ01117348.1	251	294	3.533926248550415	1.0593950754892324e-18	2	0.6666666666666666	['Lange2023', 'Sur2023']	222	358	0.3830377012491226	0.0710000023245811	5.3338567895852735	107	False	2.2397627856694267	-0.11089747	False
leiden100	623	scamp5a	342	393	2.3526265621185303	2.523432104411848e-11	2	0.6666666666666666	['Lange2023', 'Sur2023']	360	256	0.4773682877421379	0.1880000010132789	2.5310491279231697	152	False	3.004518517979912	-0.047475588	False
leiden100	623	ttll7	277	338	3.2609612941741943	4.575584838349696e-14	2	0.6666666666666666	['Lange2023', 'Sur2023']	241	327	0.402859553694725	0.0810000002384185	4.925116494152265	117	False	2.3225693585114966	0.01522589	False
leiden100	623	si:ch211-150g13.3	227	310	3.541634321212769	1.810572920058344e-15	2	0.6666666666666666	['Lange2023', 'Sur2023']	152	288	0.4401712715625763	0.0519999992102384	8.323986379934729	144	False	2.1088179741014144	0.4443218	False
leiden100	623	phactr3b	242	235	3.859589338302612	5.050124117195588e-22	2	0.6666666666666666	['Lange2023', 'Sur2023']	258	350	0.3888294100761413	0.0870000012218952	4.429879598446507	113	False	2.1129408033374264	0.21946593	False
leiden100	623	camk2b1	263	327	3.485746622085572	1.0575769446489285e-13	2	0.6666666666666666	['Lange2023', 'Sur2023']	210	369	0.3781061321496963	0.0730000007897615	5.123055785185188	76	False	2.037678422936008	-0.18279961	False
leiden100	623	sh3gl2b	144	292	4.391551494598389	1.5520269272904922e-10	2	0.6666666666666666	['Lange2023', 'Sur2023']	48	326	0.4040828794240951	0.0259999996051192	15.003069827722925	69	False	1.0234375743018322	0.20761943	False
leiden100	623	XLOC_022736	216	337	3.532913446426392	4.0997176741824775e-11	2	0.6666666666666666	['Lange2023', 'Sur2023']	112	375	0.3723143935203552	0.0409999992698431	8.888438095483561	84	False	1.816717410608525	0.23535097	False
leiden100	623	si:dkey-174m14.3	30	119	7.051037788391113	4.564512830086379e-24	2	0.6666666666666666	['Lange2023', 'Sur2023']	9	436	0.3218327015638351	0.009000000078231	32.28326990382795	4	False	0.6874322716057567	0.3889875	False
leiden100	623	fmn2b	166	310	3.784924268722534	2.5024794694714905e-12	2	0.6666666666666666	['Lange2023', 'Sur2023']	70	360	0.3817952498793602	0.0300000011920928	12.34823339222964	88	False	1.6092180275191086	0.1392281	False
leiden100	623	atp6ap1a	238	300	3.606544971466065	2.183499233245876e-16	2	0.6666666666666666	['Lange2023', 'Sur2023']	188	302	0.429581768810749	0.0639999993145465	6.624334974637263	131	False	1.992256715422892	0.18124561	False
leiden100	623	lrrtm2	269	344	3.319187879562378	5.432748724427455e-12	2	0.6666666666666666	['Lange2023', 'Sur2023']	213	370	0.3778576329350471	0.0749999992549419	4.984968903278137	70	False	2.09354466421608	0.29983354	False
leiden100	623	uchl1	212	192	4.128122806549072	8.828079801843404e-30	2	0.6666666666666666	['Lange2023', 'Sur2023']	251	361	0.3814511746168136	0.0759999975562095	4.966898529284062	139	False	2.550984146778921	0.5131684	True
leiden100	623	kif5c	136	237	4.125699996948242	4.32188186778294e-18	2	0.6666666666666666	['Lange2023', 'Sur2023']	95	414	0.3405459150671959	0.0339999990537762	9.758454980025077	84	False	1.827084171753515	0.33689347	False
leiden100	623	GRIN2B	112	260	4.735661506652832	1.1307585823442628e-10	2	0.6666666666666666	['Lange2023', 'Sur2023']	33	421	0.3364745005965233	0.0170000004582107	18.74858288920677	31	False	1.0738148869194013	0.0676506	False
leiden100	623	CR848047.1	264	280	3.5306904315948486	2.4635070656341324e-21	2	0.6666666666666666	['Lange2023', 'Sur2023']	258	331	0.40077605843544	0.0929999984800815	4.274213456722297	100	False	2.72093684749089	1.5826766	True
leiden100	623	chmp5a	291	358	3.0986790657043457	5.654758225405441e-12	2	0.6666666666666666	['Lange2023', 'Sur2023']	262	371	0.3769974857568741	0.0859999991953373	4.34479872704565	121	False	2.20497374035314	-0.06398382	False
leiden100	623	fgf13a	164	254	4.002379894256592	1.369103380324862e-16	2	0.6666666666666666	['Lange2023', 'Sur2023']	122	414	0.3405459150671959	0.0400000009685754	8.330387975575277	90	False	1.8012192740200592	0.2625598	False
leiden100	623	gria2a	174	328	3.70864200592041	5.380404000054794e-11	2	0.6666666666666666	['Lange2023', 'Sur2023']	62	339	0.3946020230650902	0.0290000010281801	13.186733650225092	83	False	1.6007378011002662	0.2134924	False
leiden100	623	mark4a	250	320	3.5188076496124268	1.6803761860487222e-14	2	0.6666666666666666	['Lange2023', 'Sur2023']	195	311	0.423178382217884	0.0679999999701976	6.147512788421655	121	False	2.0671118190877587	0.29450467	False
leiden100	623	slc4a10a	230	354	3.424611568450928	4.3668574682567176e-10	2	0.6666666666666666	['Lange2023', 'Sur2023']	116	323	0.4107347652316093	0.0470000002533197	8.577807563722528	92	False	1.610472584129095	0.4692245	False
leiden100	623	mcama	298	325	3.240090131759644	2.6224148129696424e-17	2	0.6666666666666666	['Lange2023', 'Sur2023']	309	351	0.3874722868204117	0.1139999963343143	3.378019993071053	141	False	2.809534090035552	0.7951757	True
leiden100	623	nlgn3b	109	237	4.552909851074219	3.7148454885296594e-14	2	0.6666666666666666	['Lange2023', 'Sur2023']	52	403	0.3475609719753265	0.0250000013038516	13.406190557524749	55	False	1.3182565435131417	0.1993645	False
leiden100	623	lrrc4.1	259	321	3.581425666809082	2.5402546497857e-13	2	0.6666666666666666	['Lange2023', 'Sur2023']	206	374	0.3736715465784073	0.069999998435378	5.277064152605881	74	False	2.0295137875195377	0.2514109	False
leiden100	623	bace1	240	255	3.758591890335083	1.4239297094593044e-19	2	0.6666666666666666	['Lange2023', 'Sur2023']	235	383	0.3635790199041366	0.0739999990910291	4.861053657635902	104	False	2.0014603894245275	-0.039797604	False
leiden100	623	kif3ca	190	269	3.98542070388794	7.387692249398864e-15	2	0.6666666666666666	['Lange2023', 'Sur2023']	143	370	0.3778576329350471	0.0480000004172325	7.731788361410074	92	False	1.592758116657715	0.14946058	False
leiden100	623	glsa	273	336	3.351181745529175	2.0985334534466306e-13	2	0.6666666666666666	['Lange2023', 'Sur2023']	229	356	0.3853696659207344	0.078999999910593	4.829620829406702	84	False	2.164279612823232	-0.004755511	False
leiden100	623	serp2	116	198	4.498869895935059	3.534833415356056e-21	2	0.6666666666666666	['Lange2023', 'Sur2023']	99	426	0.332919180393219	0.0339999995194375	9.540548142229948	89	False	1.454326971613498	0.091915414	False
leiden100	623	kcnc3a	267	355	3.1698784828186035	4.979626139889717e-12	2	0.6666666666666666	['Lange2023', 'Sur2023']	192	324	0.4101230874657631	0.0650000013411045	6.229137562300585	116	False	2.32022496829496	0.75092214	True
leiden100	623	jph3	217	304	3.859361410140991	1.2619490826600509e-12	2	0.6666666666666666	['Lange2023', 'Sur2023']	146	359	0.3829038962721824	0.0539999976754188	6.980071136325895	64	False	1.7218622165836774	0.1178344	False
leiden100	623	nsg2	284	287	3.3605642318725586	5.05398235851276e-25	2	0.6666666666666666	['Lange2023', 'Sur2023']	309	314	0.4185144156217575	0.1180000007152557	3.52533120252306	168	False	2.998634201156598	0.90247905	True
leiden100	623	arhgef4	321	343	2.95938777923584	1.833224957217324e-17	2	0.6666666666666666	['Lange2023', 'Sur2023']	349	289	0.4394449144601822	0.1629999987781047	2.68563974232776	156	False	2.600353781088307	0.060728643	False
leiden100	623	fam49bb	271	321	3.4119632244110107	6.479751730780253e-16	2	0.6666666666666666	['Lange2023', 'Sur2023']	239	392	0.3571756333112716	0.0809999983757734	4.367995614705929	63	False	2.2311901966108043	-0.28494552	False
leiden100	623	rab3ab	234	279	3.757436513900757	4.546597094408622e-17	2	0.6666666666666666	['Lange2023', 'Sur2023']	198	384	0.363330528140068	0.0600000023841857	5.9726313754132	116	False	1.889364873695377	0.15888856	False
leiden100	623	rims2b	307	391	2.7584986686706543	3.56452696126983e-09	2	0.6666666666666666	['Lange2023', 'Sur2023']	273	344	0.3906644284725189	0.0959999971091747	4.037777733453906	123	False	2.345847594338491	0.48031858	False
leiden100	623	prkcbb	170	244	4.23430871963501	6.785018881525054e-16	2	0.6666666666666666	['Lange2023', 'Sur2023']	141	434	0.3244131878018379	0.0469999993219971	6.7794415082983015	42	False	1.7552722050458822	-0.067193694	False
leiden100	623	dpysl4	290	316	3.302725076675415	3.0127764389124687e-18	2	0.6666666666666666	['Lange2023', 'Sur2023']	301	336	0.3972016125917434	0.1119999997317791	3.523908084397604	143	False	2.393611426123164	0.28628916	False
leiden100	623	snap91	275	350	3.210100650787353	1.7200685721529725e-12	2	0.6666666666666666	['Lange2023', 'Sur2023']	218	334	0.3984249606728554	0.0700000002980232	5.625703647834719	131	False	2.090543283277458	0.30563298	False
leiden100	623	coro1b	309	378	2.67366886138916	1.1678816598606267e-11	2	0.6666666666666666	['Lange2023', 'Sur2023']	295	329	0.4017509073019027	0.1070000007748603	3.729175040854748	150	False	2.5545004361507995	-0.06209661	False
leiden100	623	si:ch211-114m9.1	129	278	4.437842845916748	3.251865562409603e-11	2	0.6666666666666666	['Lange2023', 'Sur2023']	42	405	0.344846710562706	0.0220000008121132	15.036812971787407	45	False	1.1900880740310131	0.09382373	False
leiden100	623	rims1a	192	285	4.156691551208496	2.0061541641490325e-12	2	0.6666666666666666	['Lange2023', 'Sur2023']	129	396	0.3559331819415092	0.0470000011846423	7.436107773591277	57	False	1.4324264169539307	0.1379968	False
leiden100	623	si:ch73-305o9.3	62	196	6.748857498168945	9.546585422867504e-12	2	0.6666666666666666	['Lange2023', 'Sur2023']	1	449	0.3061778470873832	0.0040000001899898	61.43556708305037	4	False	0.4135974457904904	0.31934792	False
leiden100	623	creld1b	301	335	3.143871784210205	6.500662684903888e-17	2	0.6666666666666666	['Lange2023', 'Sur2023']	306	355	0.3863636404275894	0.1229999996721744	3.123900334287772	99	False	2.4525044613234783	-0.09940023	False
leiden100	623	ckmt1	252	263	3.655599355697632	7.97568462401752e-21	2	0.6666666666666666	['Lange2023', 'Sur2023']	254	394	0.356812447309494	0.0740000009536743	4.77083257012898	132	False	2.184834831084131	0.36442327	False
leiden100	623	nhlh2	269	287	3.4563729763031006	1.4595132955288474e-22	2	0.6666666666666666	['Lange2023', 'Sur2023']	270	366	0.3791000843048095	0.0899999998509883	4.176924010189228	125	False	3.216520613314442	1.9014488	False
leiden100	623	nlgn3a	165	324	3.979983329772949	1.7455810063080194e-09	2	0.6666666666666666	['Lange2023', 'Sur2023']	55	404	0.3470640033483505	0.025000000372529	13.387076860049069	59	False	1.3830029536422948	0.25203365	False
leiden100	623	CR974456.1	98	208	4.778723239898682	1.2231905851322824e-16	2	0.6666666666666666	['Lange2023', 'Sur2023']	60	447	0.3085289299488067	0.0260000005364418	11.464034214778502	27	False	1.1387106240951388	0.18123636	False
leiden100	623	gucy1b1	86	194	4.931157112121582	3.55244745878408e-17	2	0.6666666666666666	['Lange2023', 'Sur2023']	49	448	0.3082804456353187	0.0240000011399388	12.371217261315511	25	False	1.2153087115219017	0.27532318	False
leiden100	623	ppp2r2bb	278	359	3.0767040252685547	2.780254250465002e-12	2	0.6666666666666666	['Lange2023', 'Sur2023']	222	363	0.3811835721135139	0.06700000166893	5.620346510787481	133	False	2.1496654927569705	0.34495422	False
leiden100	623	nlgn2b	182	289	3.887992858886719	4.306774119896855e-14	2	0.6666666666666666	['Lange2023', 'Sur2023']	113	412	0.3411575779318809	0.0369999995455145	9.004146895371958	95	False	1.7713233199546785	0.25745514	False
leiden100	623	ppp3ca	245	332	3.439915180206299	3.0021090270336973e-13	2	0.6666666666666666	['Lange2023', 'Sur2023']	165	422	0.3363598063588142	0.0480000004172325	6.884893948698217	108	False	2.033465169557697	0.44582987	False
leiden100	623	march9	145	207	4.34189510345459	2.6627694131874254e-21	2	0.6666666666666666	['Lange2023', 'Sur2023']	134	433	0.3260188102722168	0.0390000008046627	8.175470092343023	101	False	1.5795634144503408	0.08458656	False
leiden100	623	fgf12b	335	405	2.04372501373291	7.713758816325079e-07	2	0.6666666666666666	['Lange2023', 'Sur2023']	329	332	0.3992851078510284	0.1329999975860119	2.987202351209697	151	False	2.819709889046301	-0.092607014	False
leiden100	623	si:dkey-28b4.8	312	371	2.8983936309814453	6.9036518889832215e-12	2	0.6666666666666666	['Lange2023', 'Sur2023']	305	324	0.4101230874657631	0.1189999990165233	3.4260257569598283	138	False	2.404396557941421	0.06153877	False
leiden100	623	atp6v1aa	346	385	2.401174545288086	3.8378795327412586e-13	2	0.6666666666666666	['Lange2023', 'Sur2023']	373	292	0.4380877763032913	0.1810000017285347	2.412570176555385	180	False	3.074945006637326	0.11802547	False
leiden100	623	glipr1b	51	149	5.49941349029541	7.788031365268818e-23	2	0.6666666666666666	['Lange2023', 'Sur2023']	24	454	0.2979394495487213	0.0110000004060566	24.91161995276605	34	False	1.2112624490566577	0.6038806	True
leiden100	623	hivep3a	138	288	4.503438949584961	2.895017494968529e-10	2	0.6666666666666666	['Lange2023', 'Sur2023']	46	425	0.3331485614180565	0.0230000000447034	13.922856699819013	43	False	1.0155233939847317	0.18785334	False
leiden100	623	yjefn3	33	103	5.948765277862549	4.117651397188607e-36	2	0.6666666666666666	['Lange2023', 'Sur2023']	36	435	0.3239353150129318	0.0170000004582107	18.05196148562944	40	False	1.4674227754359257	0.9207246	True
leiden100	623	CABZ01078320.1	124	239	4.3994550704956055	2.914409419543713e-15	2	0.6666666666666666	['Lange2023', 'Sur2023']	75	444	0.3124665543437004	0.0289999991655349	10.448885435430997	54	False	1.3930867507026594	0.14863455	False
leiden100	623	slc6a17	99	191	4.761353492736816	1.9779519422815808e-19	2	0.6666666666666666	['Lange2023', 'Sur2023']	81	441	0.3151808232069015	0.0309999994933605	9.88065088165092	55	False	1.5264285604977226	0.43580306	False
leiden100	623	madd	322	352	2.9477899074554443	1.2204851472111072e-15	2	0.6666666666666666	['Lange2023', 'Sur2023']	341	337	0.396953135728836	0.1510000005364418	2.61811272581823	124	False	2.7314884221363043	-0.023893187	False
leiden100	623	kcnc1a	227	339	3.575718402862549	1.5962523357546718e-10	2	0.6666666666666666	['Lange2023', 'Sur2023']	123	407	0.3442350327968597	0.0409999992698431	8.219881876158647	85	False	1.649201447537658	0.35708562	False
leiden100	623	rab39bb	300	359	3.0193629264831543	1.1713979702894472e-12	2	0.6666666666666666	['Lange2023', 'Sur2023']	281	346	0.3900527581572532	0.1080000028014183	3.587639890887828	109	False	2.3002368074597497	-0.032225803	False
leiden100	623	syt12	67	188	5.760570526123047	1.1156365167271812e-14	2	0.6666666666666666	['Lange2023', 'Sur2023']	19	456	0.2918992191553116	0.0120000005699694	22.53070817796131	10	False	0.8786297446721762	0.40420297	False
leiden100	623	kif3a	326	381	2.597630500793457	8.144578307573277e-12	2	0.6666666666666666	['Lange2023', 'Sur2023']	328	354	0.386975310742855	0.1310000009834766	2.939206877668286	139	False	2.780352957337631	-0.16394185	False
leiden100	623	elmod1	167	314	3.887705326080322	5.711611511520437e-11	2	0.6666666666666666	['Lange2023', 'Sur2023']	67	431	0.3289624527096748	0.0249999994412064	12.690863838509523	82	False	1.4895423105464936	0.27914476	False
leiden100	623	pknox2	270	283	3.6085245609283447	1.0436396354512145e-18	2	0.6666666666666666	['Lange2023', 'Sur2023']	275	388	0.3605015724897384	0.0969999991357326	3.688791588549394	93	False	2.440995272515663	0.5155546	True
leiden100	623	mpnd	280	370	2.9493348598480225	1.269654153001264e-11	2	0.6666666666666666	['Lange2023', 'Sur2023']	216	372	0.3767489865422249	0.0740000009536743	5.036653089851976	80	False	2.362080546684129	0.051060252	False
leiden100	623	dctn1b	215	348	3.583828449249268	3.523155738423774e-09	2	0.6666666666666666	['Lange2023', 'Sur2023']	100	416	0.3395519405603409	0.0350000001490116	9.459776087520122	87	False	1.6172277843638598	0.1797119	False
leiden100	623	pcp4a	145	147	4.865488052368164	2.9003499310660632e-30	2	0.6666666666666666	['Lange2023', 'Sur2023']	194	402	0.3500458747148514	0.061999998986721	5.572156831126994	76	False	2.47118101542007	1.5266788	True
leiden100	623	slc1a2b	318	389	2.500243902206421	1.6207713272774513e-11	2	0.6666666666666666	['Lange2023', 'Sur2023']	298	309	0.4236753582954407	0.1229999996721744	3.424801285630468	119	False	3.186069046890459	1.1711557	False
leiden100	623	paqr7b	189	318	3.9481899738311768	2.357701086735298e-10	2	0.6666666666666666	['Lange2023', 'Sur2023']	93	429	0.3320399150252342	0.0350000010803341	9.25110847308182	59	False	1.2291313277814753	0.14452529	False
leiden100	623	clstn3	219	331	3.62263822555542	3.3865324242229493e-11	2	0.6666666666666666	['Lange2023', 'Sur2023']	121	423	0.335614338517189	0.0389999989420175	8.415358685512269	93	False	1.6900438451169109	0.48262513	False
leiden100	623	cdk5	341	406	1.947977066040039	3.7370701892300297e-07	2	0.6666666666666666	['Lange2023', 'Sur2023']	346	321	0.4112317338585853	0.1720000058412552	2.3828423117907245	79	False	2.92968925975826	-0.28113124	False
leiden100	623	grin1b	93	190	4.8935418128967285	2.7311153824545057e-18	2	0.6666666666666666	['Lange2023', 'Sur2023']	63	455	0.2965823113918304	0.0240000002086162	11.903292356344403	54	False	1.208979333577603	0.41166314	False
leiden100	623	dixdc1a	269	286	3.5622987747192383	6.508722111323009e-19	2	0.6666666666666666	['Lange2023', 'Sur2023']	271	400	0.3540981709957123	0.0990000031888485	3.5509815967217	71	False	2.2265970855656123	-0.05098882	False
leiden100	623	map6b	215	308	3.875044107437134	6.459418361281337e-12	2	0.6666666666666666	['Lange2023', 'Sur2023']	140	419	0.3378316313028335	0.0429999995976686	7.700718963660778	84	False	1.4678556185354583	0.19784017	False
leiden100	623	KHDRBS3	171	301	4.194921016693115	1.2577037446603655e-10	2	0.6666666666666666	['Lange2023', 'Sur2023']	85	425	0.3331485614180565	0.0360000003129243	9.031042124108737	32	False	1.4032290406841494	0.22870752	False
leiden100	623	hecw1b	188	333	3.774147272109986	1.604629391023363e-09	2	0.6666666666666666	['Lange2023', 'Sur2023']	77	427	0.3329000622034073	0.0279999999329447	11.513795275016118	81	False	1.5580662555307916	0.22199965	False
leiden100	623	lhfpl3	204	329	3.675206899642944	3.949608828606544e-11	2	0.6666666666666666	['Lange2023', 'Sur2023']	105	438	0.319481611251831	0.0340000018477439	9.156616980935633	87	False	1.4751644070077554	0.1777895	False
leiden100	623	si:ch211-117c9.5	232	303	3.783957481384277	1.6886267052136694e-13	2	0.6666666666666666	['Lange2023', 'Sur2023']	170	401	0.3508869186043739	0.053999999538064	6.397944028360265	85	False	1.6424382953670758	0.34419554	False
leiden100	623	vldlr	310	381	2.6607916355133057	2.1412287955032497e-11	2	0.6666666666666666	['Lange2023', 'Sur2023']	293	365	0.3794632479548454	0.1099999994039535	3.4275968468274987	110	False	2.619337709716381	-0.13759619	False
leiden100	623	map7d2a	272	340	3.319126844406128	5.553391222796099e-13	2	0.6666666666666666	['Lange2023', 'Sur2023']	223	397	0.355321504175663	0.0650000013411045	5.398810559625664	119	False	2.065635162209181	0.33062422	False
leiden100	623	gphnb	181	317	3.7768592834472656	1.6822376137810065e-11	2	0.6666666666666666	['Lange2023', 'Sur2023']	84	453	0.3002714291214943	0.0270000007003545	10.759693628067629	91	False	1.606124942930602	0.26708728	False
leiden100	623	ppfia4	265	347	3.4794187545776367	2.1007286242478135e-10	2	0.6666666666666666	['Lange2023', 'Sur2023']	194	413	0.3409090936183929	0.0569999981671571	5.894984559016778	103	False	1.598001365788435	0.1586428	False
leiden100	623	slc35g2b	245	269	3.713992595672608	2.207826395863151e-18	2	0.6666666666666666	['Lange2023', 'Sur2023']	228	424	0.3335308581590652	0.0620000008493661	5.310013549982846	117	False	2.1301267024980035	0.7394484	True
leiden100	623	myo10l1	224	283	4.0231032371521	1.549687451532675e-13	2	0.6666666666666666	['Lange2023', 'Sur2023']	175	446	0.3102492541074753	0.0519999992102384	5.872627523499069	64	False	1.6498184885826688	0.22119667	False
leiden100	623	XLOC_034203	120	264	4.576742172241211	3.707917951604214e-11	2	0.6666666666666666	['Lange2023', 'Sur2023']	44	445	0.3114725947380066	0.0219999998807907	13.585765059024173	28	False	1.1919182874114724	0.20155802	False
leiden100	623	cadm4	328	377	2.584147930145264	9.184565749792512e-13	2	0.6666666666666666	['Lange2023', 'Sur2023']	339	340	0.3927670270204544	0.1209999993443489	3.227598599480598	210	False	2.676620167699373	0.41547418	False
leiden100	623	map1b	285	341	3.2366883754730225	7.12001422950271e-14	2	0.6666666666666666	['Lange2023', 'Sur2023']	258	415	0.3396857529878616	0.0769999995827674	4.367766087310714	106	False	2.474622060970222	1.070541	True
leiden100	623	prkcea	313	401	2.434037446975708	8.920407085657531e-07	2	0.6666666666666666	['Lange2023', 'Sur2023']	276	386	0.3612279221415519	0.1070000026375055	3.353962160143132	50	False	2.421681073855673	-0.18566154	False
leiden100	623	acsl4a	327	400	2.2751595973968506	1.004884593775961e-07	2	0.6666666666666666	['Lange2023', 'Sur2023']	313	379	0.3659110143780708	0.1320000011473894	2.758729407614541	68	False	2.569154944576024	-0.21415323	False
leiden100	623	sh3gl2a	262	231	3.746472358703613	8.547676294269094e-27	2	0.6666666666666666	['Lange2023', 'Sur2023']	304	380	0.3650699555873871	0.1030000001192092	3.519903415074826	147	False	2.8606473885300945	0.40511078	False
leiden100	623	CABZ01079080.1	179	307	4.424658298492432	5.756838133826109e-09	2	0.6666666666666666	['Lange2023', 'Sur2023']	90	445	0.3114725947380066	0.0339999999850988	8.927788424886886	37	False	1.0329201277953954	0.14308777	False
leiden100	623	chga	222	295	3.8008782863616943	3.191069914977407e-14	2	0.6666666666666666	['Lange2023', 'Sur2023']	161	452	0.3029856979846954	0.0449999999254941	6.608384749501271	82	False	2.055023333979684	1.4190938	True
leiden100	623	gpr161	316	398	2.4583661556243896	2.5993517615960426e-07	2	0.6666666666666666	['Lange2023', 'Sur2023']	286	420	0.3375831469893455	0.1040000040084123	3.224601276798228	65	False	2.130176425942986	-0.34579864	False
leiden100	623	stmn4	282	309	3.450302600860596	1.3198926688977321e-17	2	0.6666666666666666	['Lange2023', 'Sur2023']	282	417	0.3384624123573303	0.090999998152256	3.689808904077745	123	False	2.9958796367061886	0.88371694	True
leiden100	623	tmem74b	212	293	3.811697244644165	2.485470890232997e-14	2	0.6666666666666666	['Lange2023', 'Sur2023']	150	450	0.3038458600640297	0.0410000011324882	7.258234567718198	88	False	1.7248473594653064	0.25107324	False
leiden100	623	adgrb1b	79	211	4.997739315032959	1.6157150164987973e-14	2	0.6666666666666666	['Lange2023', 'Sur2023']	21	468	0.2668973132967949	0.0100000004749745	24.354300157193	21	False	1.1348857021471437	0.32775673	False
leiden100	623	cacnb1	286	382	2.976888418197632	7.94747092240049e-09	2	0.6666666666666666	['Lange2023', 'Sur2023']	218	428	0.3322883993387222	0.0650000013411045	5.049824129793642	83	False	2.171206331874052	-0.04389759	False
leiden100	623	kctd8	106	234	5.065730571746826	1.2759754270716011e-11	2	0.6666666666666666	['Lange2023', 'Sur2023']	51	463	0.2816729098558426	0.023000000976026	11.778037431673797	14	False	0.9729964304075692	0.34655026	False
leiden100	623	atp2b3a	262	326	3.4071052074432373	1.2958562059108344e-14	2	0.6666666666666666	['Lange2023', 'Sur2023']	209	440	0.3169011399149894	0.0549999997019767	5.676806100121599	120	False	2.089855630454322	0.59346294	True
leiden100	623	samd13	293	309	3.305260419845581	1.2519029399303355e-19	2	0.6666666666666666	['Lange2023', 'Sur2023']	315	387	0.3609985560178756	0.1290000006556511	2.784604263016514	78	False	2.4436057433191847	-0.32157806	False
leiden100	623	lcor	330	372	2.786311626434326	6.211889447158845e-13	2	0.6666666666666666	['Lange2023', 'Sur2023']	349	367	0.3786031007766723	0.1430000029504299	2.6361325902704715	145	False	2.341350131661601	-0.16600671	False
leiden100	623	FP236812.2	337	392	2.568678617477417	4.1144553297508975e-10	2	0.6666666666666666	['Lange2023', 'Sur2023']	347	389	0.3600045815110206	0.1370000019669532	2.6159751910544906	133	False	2.460117299914104	0.108171	False
leiden100	623	fut9a	158	291	4.185914039611816	1.1670880226385495e-11	2	0.6666666666666666	['Lange2023', 'Sur2023']	73	458	0.289184957742691	0.025000000372529	11.16095975326575	61	False	1.259907736285268	0.2286978	False
leiden100	623	sprn2	141	296	4.456112384796143	7.690855002222221e-10	2	0.6666666666666666	['Lange2023', 'Sur2023']	41	461	0.2836417183279991	0.0189999993890523	14.232086351152912	31	False	1.275434349037395	0.6437542	True
leiden100	623	mansc1	245	333	3.535000324249268	6.915413371014188e-12	2	0.6666666666666666	['Lange2023', 'Sur2023']	164	451	0.3035973682999611	0.0439999988302588	6.768830582616462	96	False	1.691995019831521	0.18531394	False
leiden100	623	acsbg2	350	400	1.9882688522338867	2.783378261141714e-09	2	0.6666666666666666	['Lange2023', 'Sur2023']	376	338	0.3967046365141868	0.175000000745058	2.259685425173807	147	False	3.1915207770684133	-0.020523267	False
leiden100	623	nptxrb	131	245	4.214630603790283	4.840409738411833e-16	2	0.6666666666666666	['Lange2023', 'Sur2023']	81	467	0.2749063298106193	0.0260000005364418	10.218752752920487	72	False	1.5462904827968842	0.20325755	False
leiden100	623	chchd6a	320	387	2.650869607925415	1.1510440049049452e-10	2	0.6666666666666666	['Lange2023', 'Sur2023']	304	390	0.3588959351181984	0.1209999993443489	2.9499666971503875	71	False	2.3374151274478288	-0.3640081	False
leiden100	623	reep2	343	403	2.0236709117889404	1.2989131453919924e-07	2	0.6666666666666666	['Lange2023', 'Sur2023']	351	409	0.3427632078528404	0.1230000033974647	2.7722838583395464	177	False	2.9595275258912728	-0.11233244	False
leiden100	623	snap25b	292	330	3.1860780715942383	1.3805925377403539e-17	2	0.6666666666666666	['Lange2023', 'Sur2023']	291	382	0.3638275116682052	0.1009999997913837	3.576740317787955	132	False	2.323987642833306	0.85246444	True
leiden100	623	syngr3b	200	331	3.6929831504821777	1.2350442895612254e-10	2	0.6666666666666666	['Lange2023', 'Sur2023']	97	458	0.289184957742691	0.0290000010281801	9.672831593242597	89	False	1.59335492175204	0.44554657	False
leiden100	623	amer2	283	350	3.1911849975585938	1.1699709147313482e-12	2	0.6666666666666666	['Lange2023', 'Sur2023']	244	437	0.3208387419581413	0.0719999969005584	4.408750077024718	74	False	2.039332078955049	0.08003312	False
leiden100	623	dusp5	290	332	3.2850899696350098	1.8514215763824875e-15	2	0.6666666666666666	['Lange2023', 'Sur2023']	285	439	0.3185067623853683	0.084000002592802	3.758902972226789	133	False	2.6952050112520243	1.1883512	True
leiden100	623	rab3ip	339	379	2.588146686553955	2.1256264380164762e-12	2	0.6666666666666666	['Lange2023', 'Sur2023']	368	393	0.356927141547203	0.1440000012516975	2.468463023844372	160	False	2.610052892648957	-0.17681548	False
leiden100	623	hivep2a	287	361	3.412778615951538	1.0530748229941069e-08	2	0.6666666666666666	['Lange2023', 'Sur2023']	245	430	0.3309312611818313	0.0780000006780028	4.201661497887253	58	False	1.5544557460348996	-0.07632701	False
leiden100	623	tenm1	199	322	4.124521255493164	5.194128961871517e-09	2	0.6666666666666666	['Lange2023', 'Sur2023']	105	464	0.2814244255423546	0.0339999999850988	8.069269304645601	28	False	1.21856629565526	0.062392168	False
leiden100	623	sema3aa	332	397	2.3899762630462646	1.0210697689210928e-07	2	0.6666666666666666	['Lange2023', 'Sur2023']	330	395	0.356181651353836	0.1219999995082616	2.9039158762748194	137	False	2.596355162236679	0.37053302	False
leiden100	623	FNDC10	203	275	3.820553779602051	2.9447223176915555e-16	2	0.6666666666666666	['Lange2023', 'Sur2023']	157	462	0.2829153686761856	0.0389999989420175	7.097884404640568	104	False	1.7217223770797565	0.033886857	False
leiden100	623	insm1b	314	368	2.8014731407165527	2.488300403449941e-13	2	0.6666666666666666	['Lange2023', 'Sur2023']	311	410	0.3421515524387359	0.1060000024735927	3.2070237804286466	116	False	3.231830629882505	1.79467	False
leiden100	623	atp8a1	331	390	2.549644947052002	5.4299118374583355e-11	2	0.6666666666666666	['Lange2023', 'Sur2023']	335	399	0.3547098487615585	0.1459999978542328	2.4197949248562933	66	False	2.794254328350726	-0.13749446	False
leiden100	623	creb3l3l	340	386	2.4679999351501465	1.6485805973215352e-12	2	0.6666666666666666	['Lange2023', 'Sur2023']	364	364	0.3799602389335632	0.1520000025629997	2.4899361604696573	151	False	2.618968333116369	-0.19344589	False
leiden100	623	grin1a	216	323	3.806280851364136	5.731916752401608e-11	2	0.6666666666666666	['Lange2023', 'Sur2023']	126	459	0.2872161418199539	0.0360000003129243	7.789625388713248	67	False	1.7071258944126029	0.8976022	True
leiden100	623	sema3e	244	312	3.71103310585022	1.3200847679653205e-12	2	0.6666666666666666	['Lange2023', 'Sur2023']	184	457	0.2905420884490013	0.0510000009089708	5.606578526015095	58	False	2.2723717389921343	1.0561515	True
leiden100	623	fxyd6	92	204	5.111236095428467	1.2330620033613511e-14	2	0.6666666666666666	['Lange2023', 'Sur2023']	48	469	0.2574164718389511	0.0190000003203749	12.920823384972138	35	False	0.9854554885498936	0.38328463	False
leiden100	623	mtss1lb	292	349	3.3540167808532715	4.9630463553069226e-11	2	0.6666666666666666	['Lange2023', 'Sur2023']	272	443	0.3133267164230346	0.0799999982118606	3.880576831630207	98	False	1.7023944101857913	0.18964711	False
leiden100	623	c1qtnf4	107	260	4.593780994415283	2.1429235368139173e-11	2	0.6666666666666666	['Lange2023', 'Sur2023']	26	471	0.2396781146526336	0.0100000002421438	21.87982812314249	26	False	1.2714122208582144	0.6810697	True
leiden100	623	slitrk5a	127	303	4.630309104919434	2.4643041755116364e-08	2	0.6666666666666666	['Lange2023', 'Sur2023']	15	470	0.2425070703029632	0.0079999999143183	27.056341402355105	19	False	0.9345590949268934	0.403364	False
leiden100	623	cplx2l	302	369	2.8364579677581787	9.689181424903265e-13	2	0.6666666666666666	['Lange2023', 'Sur2023']	280	442	0.3149323314428329	0.0800000019371509	3.900399060335447	128	False	2.6823622109175345	1.5705204	True
leiden100	623	rgs17	297	385	2.9651360511779785	1.0596902957460676e-08	2	0.6666666666666666	['Lange2023', 'Sur2023']	246	465	0.2808127477765083	0.0609999988228082	4.545366985923819	86	False	1.924720636467471	-0.092750855	False
leiden100	623	si:ch73-119p20.1	260	311	3.616178035736084	4.5578124512680213e-14	2	0.6666666666666666	['Lange2023', 'Sur2023']	221	466	0.2760149762034416	0.0520000010728836	5.226697558411387	101	False	1.8793614359501287	0.52830064	True
leiden100	623	kifap3b	324	395	2.549339771270752	1.4445683283469632e-08	2	0.6666666666666666	['Lange2023', 'Sur2023']	312	432	0.3261334970593452	0.1090000011026859	2.973940852545659	93	False	2.3750647912259497	-0.12052903	False
leiden100	623	caskb	335	402	2.1046433448791504	2.2958628811922935e-07	2	0.6666666666666666	['Lange2023', 'Sur2023']	332	418	0.3380801305174827	0.1409999951720237	2.387888324268668	53	False	2.703261126947942	-0.2218513	False
leiden100	623	nptnb	290	374	3.0644190311431885	6.192360258884281e-10	2	0.6666666666666666	['Lange2023', 'Sur2023']	243	460	0.2838902026414871	0.0600000023841857	4.670331008304103	93	False	1.936880391694516	0.18239976	False
leiden100	623	elovl6	346	404	2.030041217803955	2.6235359532852616e-07	2	0.6666666666666666	['Lange2023', 'Sur2023']	354	408	0.3436233699321747	0.1290000043809414	2.650948910142484	169	False	3.0615791305409505	0.9189841	False
leiden100	623	cplx2	345	380	2.5638303756713867	1.2993913816437573e-12	2	0.6666666666666666	['Lange2023', 'Sur2023']	376	398	0.3549583256244659	0.1520000025629997	2.326524965108386	164	False	3.1729605393328746	1.0681549	False
leiden100	623	LOC101883507	317	375	2.844228506088257	5.429217508543428e-11	2	0.6666666666666666	['Lange2023', 'Sur2023']	310	446	0.3102492541074753	0.1059999987483024	2.908871567743016	82	False	2.3232497532640446	0.1339604	False
leiden100	623	sstr1a	101	271	5.699029445648193	2.231687331294296e-07	2	0.6666666666666666	['Lange2023', 'Sur2023']	4	472	0.2077758237719535	0.0030000001424923	52.19395408367855	6	False	0.6189802312517102	0.46726334	False
leiden100	624	nr4a2a	1	3	12.683897018432615	5.5227217824162366e-235	1	1.0	['Farnsworth2020', 'Lange2023', 'Sur2023']	1	25	0.8686666687329611	0.0039999999571591	173.9333352368822	10	False	0.957303784318516	1.1841116	True
leiden100	624	stmn1b	69	2	9.20993423461914	9.89664991801927e-252	1	1.0	['Farnsworth2020', 'Lange2023', 'Sur2023']	188	1	0.996666669845581	0.3166666726271311	3.1406085554861343	233	False	4.469246966109859	1.2258701	False
leiden100	624	stmn2a	5	6	8.838968276977539	6.546390927527907e-206	2	0.6666666666666666	['Lange2023', 'Sur2023']	82	9	0.9379999935626984	0.1010000016540288	9.205882140548072	159	False	3.313703805130547	1.3638674	False
leiden100	624	gng3	32	4	9.304576873779297	1.8533177586628744e-242	1	1.0	['Farnsworth2020', 'Lange2023', 'Sur2023']	133	6	0.9819999933242798	0.1653333331147829	5.909819606909056	171	False	3.3413770073603817	0.8887907	False
leiden100	624	rtn1a	88	7	7.981173515319824	5.489505678715004e-243	1	1.0	['Farnsworth2020', 'Lange2023', 'Sur2023']	209	2	0.9900000095367432	0.3919999996821086	2.5216285250339623	278	False	4.659700619490186	0.637292	False
leiden100	624	elavl4	29	3	9.814997673034668	1.0453085773768691e-235	1	1.0	['Farnsworth2020', 'Lange2023', 'Sur2023']	129	15	0.9211111068725586	0.1539999991655349	5.949103947334695	168	False	3.796308966983964	1.8610297	False
leiden100	624	rtn1b	21	5	8.861607551574707	4.141483667313559e-218	1	1.0	['Farnsworth2020', 'Lange2023', 'Sur2023']	114	17	0.910444438457489	0.1400000005960464	6.464144926273463	164	False	3.0924278168154165	0.73464584	False
leiden100	624	gpm6ab	62	6	8.476588249206543	7.299893455869439e-229	1	1.0	['Farnsworth2020', 'Lange2023', 'Sur2023']	173	4	0.984666665395101	0.2653333395719528	3.700876003654858	243	False	4.0948401356053	1.3394645	False
leiden100	624	zgc:65894	7	8	8.536707878112793	3.448364635639549e-196	2	0.6666666666666666	['Lange2023', 'Sur2023']	92	16	0.919999986886978	0.1170000024139881	7.805084474962686	146	False	2.751278064649436	0.6911288	True
leiden100	624	sncb	42	1	9.418951034545898	8.280510502427465e-247	1	1.0	['Farnsworth2020', 'Lange2023', 'Sur2023']	151	10	0.9330793619155884	0.1926666647195816	4.82312928385524	188	False	4.008825702742977	1.3616958	False
leiden100	624	mllt11	18	12	7.720884323120117	2.363239798966201e-167	1	1.0	['Farnsworth2020', 'Lange2023', 'Sur2023']	104	20	0.9035555720329284	0.1219999988873799	7.354110408254139	169	False	3.289377198450665	1.150559	False
leiden100	624	atp6v0cb	66	8	8.041009902954102	3.987639289276885e-210	2	0.6666666666666666	['Lange2023', 'Sur2023']	176	8	0.9510000050067902	0.2810000032186508	3.375886504046065	211	False	3.955581890613949	0.6434428	False
leiden100	624	ywhah	103	28	5.763622283935547	3.940351053052289e-167	2	0.6666666666666666	['Farnsworth2020', 'Sur2023']	208	12	0.930999994277954	0.4350000023841858	2.137614654085972	153	False	4.563505752575333	0.05002319	False
leiden100	624	stx1b	27	17	7.547245502471924	4.636017639690948e-161	2	0.6666666666666666	['Lange2023', 'Sur2023']	111	21	0.8959999978542328	0.1260000020265579	7.062991996383231	180	False	3.268772591706471	1.2761197	False
leiden100	624	tubb5	107	35	5.675267219543457	1.5090990134013378e-145	2	0.6666666666666666	['Farnsworth2020', 'Sur2023']	210	14	0.921999990940094	0.431999996304512	2.1316397201328936	161	False	5.33533249756879	0.82626265	False
leiden100	624	si:dkeyp-75h12.5	60	20	6.986365795135498	1.0261383954432935e-162	1	1.0	['Farnsworth2020', 'Lange2023', 'Sur2023']	155	19	0.9042222301165262	0.1846666634082794	4.875523766622284	218	False	3.255069927576452	0.21478774	False
leiden100	624	vamp2	55	15	7.377834796905518	5.232643886740226e-164	2	0.6666666666666666	['Lange2023', 'Sur2023']	152	18	0.9070000052452089	0.1770000010728836	5.101123594226387	221	False	3.517272609138136	0.89461744	False
leiden100	624	gpm6aa	84	11	7.33485221862793	2.371038582801221e-201	2	0.6666666666666666	['Lange2023', 'Sur2023']	201	7	0.9670000076293944	0.3480000048875808	2.7736389514985955	328	False	4.314193428688479	0.3840801	False
leiden100	624	rnasekb	90	16	6.796853542327881	9.528752945057596e-186	1	1.0	['Farnsworth2020', 'Lange2023', 'Sur2023']	202	13	0.9288888971010844	0.3699999948342641	2.506439110643361	199	False	4.117190843295423	0.26585957	False
leiden100	624	nova1	79	32	5.820133209228516	2.3179428683162634e-123	2	0.6666666666666666	['Lange2023', 'Sur2023']	173	27	0.8619999885559082	0.2280000001192093	3.7685589000290873	311	False	4.104824878847285	0.6076393	False
leiden100	624	cd99l2	114	71	4.5072340965271	6.505900878764302e-110	2	0.6666666666666666	['Farnsworth2020', 'Sur2023']	184	31	0.8383333384990692	0.3379999995231628	2.475909556577212	109	False	4.631841405894776	-0.0144359665	False
leiden100	624	gnao1a	87	34	5.839302062988281	9.8446824246126e-116	2	0.6666666666666666	['Lange2023', 'Sur2023']	181	26	0.8650000095367432	0.2599999979138374	3.318007725895198	222	False	3.620064718046789	0.37666777	False
leiden100	624	tmsb	86	18	7.257879257202148	7.122217785556552e-163	1	1.0	['Farnsworth2020', 'Lange2023', 'Sur2023']	196	24	0.8779047528902689	0.3053333361943562	2.8691123330196064	235	False	4.448216501383621	1.1583555	False
leiden100	624	atp6v1e1b	99	19	6.488912105560303	2.4536828393228547e-179	2	0.6666666666666666	['Lange2023', 'Sur2023']	211	11	0.93299999833107	0.4139999896287918	2.250602461861534	194	False	4.191164685063979	0.31300783	False
leiden100	624	elavl3	98	14	7.377615928649902	7.894331279957719e-171	1	1.0	['Farnsworth2020', 'Lange2023', 'Sur2023']	215	5	0.9826666712760924	0.4399999976158142	2.230536681619289	261	False	5.669884268424864	1.8509556	False
leiden100	624	snap25a	14	17	7.580792427062988	5.756858928478687e-151	2	0.6666666666666666	['Lange2023', 'Sur2023']	95	29	0.842285692691803	0.1090000011026859	7.666233493075956	151	False	3.1483007850051914	1.3510426	False
leiden100	624	cbx1b	111	54	5.062800884246826	4.611142532183701e-108	2	0.6666666666666666	['Lange2023', 'Sur2023']	197	28	0.8490000069141388	0.3779999911785126	2.242744133769071	112	False	3.975957510386535	-0.09657308	False
leiden100	624	ywhag2	53	10	8.298635482788086	2.5252096085926946e-194	2	0.6666666666666666	['Lange2023', 'Sur2023']	155	22	0.8872857093811035	0.2009999975562095	4.397454060037425	180	False	3.47671723159292	1.0250298	False
leiden100	624	gap43	20	8	8.779495239257812	5.234419933184473e-196	2	0.6666666666666666	['Lange2023', 'Sur2023']	110	23	0.8862856924533844	0.1390000022947788	6.337754842211706	149	False	3.52735963241826	1.5273371	False
leiden100	624	msi2b	105	44	5.5130696296691895	1.3957561910012823e-100	2	0.6666666666666666	['Lange2023', 'Sur2023']	194	33	0.8319999873638153	0.3430000096559524	2.421511523202951	141	False	3.996197635566277	0.42705694	False
leiden100	624	celf4	11	22	7.334774017333984	7.014781555522878e-123	2	0.6666666666666666	['Lange2023', 'Sur2023']	87	42	0.7912856936454773	0.0959999971091747	8.167893992344656	143	False	2.7841895959666942	1.1519172	True
leiden100	624	zfhx4	113	58	4.913916110992432	2.5278109991478987e-93	2	0.6666666666666666	['Farnsworth2020', 'Sur2023']	195	47	0.7756666541099548	0.2910000085830688	2.659817230412878	187	False	4.487085703656906	0.62951076	False
leiden100	624	zgc:153426	74	50	5.598423004150391	1.0458588327130532e-83	2	0.6666666666666666	['Lange2023', 'Sur2023']	149	40	0.796999990940094	0.1469999998807907	5.391891835019308	222	False	3.1702640218022	0.5782563	False
leiden100	624	fez1	55	22	6.808652400970459	5.352468293260306e-139	1	1.0	['Farnsworth2020', 'Lange2023', 'Sur2023']	145	34	0.8306349118550619	0.1553333327174186	5.319626322802757	189	False	2.812778503943788	0.45795316	False
leiden100	624	tuba2	24	46	5.92465353012085	3.1162381525264227e-77	2	0.6666666666666666	['Lange2023', 'Sur2023']	79	48	0.7730000019073486	0.0850000008940696	8.999999928613043	145	False	2.520279370819009	0.49451208	False
leiden100	624	gng2	81	30	5.879690647125244	2.113598803906725e-124	1	1.0	['Farnsworth2020', 'Lange2023', 'Sur2023']	179	41	0.7923174699147543	0.2426666667064031	3.255748850008409	208	False	3.890241793797759	0.38300538	False
leiden100	624	dnajc5aa	113	66	4.839685916900635	2.632587259833867e-83	2	0.6666666666666666	['Lange2023', 'Sur2023']	187	39	0.8100000023841858	0.2669999971985817	3.0261194435134784	204	False	3.833564606157891	0.08706733	False
leiden100	624	ckbb	87	9	7.793904781341553	2.1617078112220407e-213	2	0.6666666666666666	['Lange2023', 'Sur2023']	206	3	0.9850000143051147	0.3710000067949295	2.650537624448652	309	False	4.907345700313826	0.86533916	False
leiden100	624	stxbp1a	47	21	7.035819053649902	1.506818264783897e-138	2	0.6666666666666666	['Lange2023', 'Sur2023']	136	32	0.8352856934070587	0.1440000012516975	5.767487490951095	174	False	3.2093696385949264	1.0690931	False
leiden100	624	camk2d2	7	31	6.37378454208374	1.5524681177869685e-93	2	0.6666666666666666	['Lange2023', 'Sur2023']	69	54	0.7622857093811035	0.0759999975562095	9.912801735141734	147	False	2.40813981851975	0.5600698	True
leiden100	624	syt1a	29	27	6.616183280944824	1.2622141148488754e-100	2	0.6666666666666666	['Lange2023', 'Sur2023']	105	44	0.7802857160568237	0.1149999983608722	6.735221785316488	151	False	2.8023284850505497	1.1800195	True
leiden100	624	nsg2	45	29	6.237161159515381	8.202551081402674e-105	1	1.0	['Farnsworth2020', 'Lange2023', 'Sur2023']	126	35	0.8304127057393392	0.137333333492279	6.010212323740061	168	False	2.998634201156598	0.90247905	True
leiden100	624	cplx2	70	49	5.700497150421143	3.512690864506216e-80	2	0.6666666666666666	['Lange2023', 'Sur2023']	142	45	0.7800000011920929	0.1520000025629997	5.104575085680185	164	False	3.1729605393328746	1.0681549	False
leiden100	624	sv2a	26	43	6.053452968597412	2.44308426669933e-75	2	0.6666666666666666	['Lange2023', 'Sur2023']	84	51	0.7700000107288361	0.090999998152256	8.380435067540594	133	False	2.3542942350626945	0.74539244	True
leiden100	624	si:ch211-214j24.9	23	51	5.774531364440918	3.0325793562451075e-70	2	0.6666666666666666	['Lange2023', 'Sur2023']	73	56	0.7560000121593475	0.0799999982118606	9.345679368774377	149	False	2.3252578159563626	0.54111254	True
leiden100	624	cdk5r1b	22	45	5.875953197479248	5.957347750672237e-78	2	0.6666666666666666	['Lange2023', 'Sur2023']	75	53	0.7680000066757202	0.0820000004023313	9.265060276483084	147	False	2.3756992025036734	0.86390436	True
leiden100	624	ube2ql1	77	41	5.702358245849609	9.14619019904832e-93	2	0.6666666666666666	['Lange2023', 'Sur2023']	162	46	0.7792856991291046	0.181999996304512	4.263856365498003	219	False	3.400300093486164	0.55060965	False
leiden100	624	cspg5a	97	36	5.735156059265137	5.232811905845521e-118	2	0.6666666666666666	['Lange2023', 'Sur2023']	192	30	0.8392857015132904	0.2709999978542328	3.0892856916991853	281	False	3.938925047554666	0.3252108	False
leiden100	624	aplp1	49	60	5.315474510192871	1.6303223116358506e-63	2	0.6666666666666666	['Lange2023', 'Sur2023']	100	58	0.7520000040531158	0.0940000005066394	7.926315789866646	168	False	2.560559288112563	0.63283026	True
leiden100	624	myt1b	92	49	5.536919593811035	8.653563405572211e-89	2	0.6666666666666666	['Lange2023', 'Sur2023']	171	36	0.8230000138282776	0.2200000062584877	3.7285067443143167	225	False	3.784366165436296	1.3765209	False
leiden100	624	dpysl3	79	42	5.558385848999023	8.982130397648134e-98	2	0.6666666666666666	['Lange2023', 'Sur2023']	163	42	0.7912856936454773	0.186999998986721	4.214285627211299	220	False	3.429967194950652	0.5559581	False
leiden100	624	atp1a3a	68	52	5.549285888671875	9.479645790036194e-77	2	0.6666666666666666	['Lange2023', 'Sur2023']	134	50	0.7720000147819519	0.1309999972581863	5.856060839683178	177	False	2.8554629880246205	0.9110344	True
leiden100	624	map1aa	38	33	6.182745456695557	3.629177844090325e-95	2	0.6666666666666666	['Lange2023', 'Sur2023']	113	52	0.7682856917381287	0.1170000024139881	6.519370135597005	167	False	2.9748792979958227	1.0258782	True
leiden100	624	gabrb4	6	48	5.863997459411621	5.090525466572452e-72	2	0.6666666666666666	['Lange2023', 'Sur2023']	51	65	0.7272857129573822	0.0620000027120113	11.560090184226771	133	False	2.340308618851806	0.78170806	True
leiden100	624	nrxn1a	33	38	6.027666568756104	7.187497061288057e-84	2	0.6666666666666666	['Lange2023', 'Sur2023']	100	61	0.7392857074737549	0.1009999997913837	7.257703029292448	150	False	2.699994250928216	0.708278	True
leiden100	624	dpysl2b	124	63	4.816051006317139	7.602111854677938e-95	2	0.6666666666666666	['Lange2023', 'Sur2023']	212	38	0.8102856874465942	0.3489999920129776	2.3179591598862457	217	False	3.9365062393831054	0.23837139	False
leiden100	624	map4l	37	65	5.378450393676758	9.387992466299168e-54	2	0.6666666666666666	['Lange2023', 'Sur2023']	80	67	0.7179999947547913	0.0819999985396862	8.66265069162626	135	False	2.076880726376281	0.21985313	False
leiden100	624	tmsb2	13	13	8.002545356750488	2.5721808431120784e-161	2	0.6666666666666666	['Lange2023', 'Sur2023']	98	43	0.783857136964798	0.10699999704957	7.2671959111680575	144	False	2.8276390961108526	0.9078741	True
leiden100	624	atpv0e2	63	25	6.354632377624512	3.920490120945975e-122	2	0.6666666666666666	['Lange2023', 'Sur2023']	156	49	0.7725714445114136	0.1670000031590461	4.60459184503152	195	False	3.075846244983313	0.28867733	False
leiden100	624	ppfia3	86	70	5.0561957359313965	1.2934428675549047e-60	2	0.6666666666666666	['Lange2023', 'Sur2023']	144	70	0.7062857002019882	0.1260000020265579	5.569178652879725	203	False	2.816245425791337	0.23868002	False
leiden100	624	atp1b2a	149	132	3.673687934875488	3.6414594958794095e-45	2	0.6666666666666666	['Lange2023', 'Sur2023']	198	59	0.75	0.2839999943971634	2.635087771101636	190	False	3.846511650788032	0.20297493	False
leiden100	624	maptb	30	37	6.2335638999938965	5.595191129746094e-87	2	0.6666666666666666	['Lange2023', 'Sur2023']	97	69	0.7075714468955994	0.0929999984800815	7.537994237795062	153	False	2.546730513162453	1.0049275	True
leiden100	624	fscn1a	155	127	3.622981071472168	6.591248812302141e-65	1	1.0	['Farnsworth2020', 'Lange2023', 'Sur2023']	214	37	0.819269855817159	0.3713333408037821	2.20305238861066	204	False	4.73989094699225	0.6664945	False
leiden100	624	sypb	55	53	5.64659309387207	1.2183739410893088e-70	2	0.6666666666666666	['Lange2023', 'Sur2023']	114	63	0.7322857081890106	0.1160000003874301	6.267399194537017	154	False	2.689250438683098	0.4693772	False
leiden100	624	hsbp1a	123	94	4.253198623657227	3.471651869683335e-65	2	0.6666666666666666	['Lange2023', 'Sur2023']	177	57	0.7552857100963593	0.2519999966025352	2.9892716215506097	161	False	3.5996345559169165	0.037921354	False
leiden100	624	slc6a1a	4	62	5.932878494262695	1.806186152910303e-45	2	0.6666666666666666	['Lange2023', 'Sur2023']	11	82	0.6612856984138489	0.0410000002011656	15.768707029564911	69	False	1.8523687031920544	1.0440259	True
leiden100	624	tmem59l	61	58	5.215744972229004	5.463401934476836e-71	2	0.6666666666666666	['Lange2023', 'Sur2023']	119	72	0.699571430683136	0.1090000011026859	6.368831124184687	170	False	3.077739954624645	0.3638657	False
leiden100	624	palm1b	121	104	4.15034818649292	5.460152557643617e-49	2	0.6666666666666666	['Lange2023', 'Sur2023']	165	70	0.7062857002019882	0.19200000166893	3.664692715470841	188	False	3.312297015668167	0.12833704	False
leiden100	624	cadm4	74	56	5.320839881896973	2.258133675055756e-70	2	0.6666666666666666	['Lange2023', 'Sur2023']	143	74	0.691571444272995	0.1209999993443489	5.676815147500041	210	False	2.676620167699373	0.41547418	False
leiden100	624	stmn2b	56	82	4.909578800201416	2.7615918760959244e-46	2	0.6666666666666666	['Lange2023', 'Sur2023']	86	78	0.6752856969833374	0.0830000005662441	8.051020147910648	131	False	2.506719624609572	0.96433973	True
leiden100	624	appb	158	145	3.481995105743408	2.9013296348962228e-43	2	0.6666666666666666	['Lange2023', 'Sur2023']	206	60	0.7479999959468842	0.3349999934434891	2.2291666981025	147	False	3.6413615473804257	-0.09398429	False
leiden100	624	scg2b	4	55	5.942320823669434	2.6093798396908727e-55	2	0.6666666666666666	['Lange2023', 'Sur2023']	18	87	0.6495714336633682	0.040000001899898	15.867595207720854	100	False	2.163739304122973	1.183142	True
leiden100	624	basp1	16	59	5.661946296691895	1.7217712682896863e-54	2	0.6666666666666666	['Lange2023', 'Sur2023']	55	87	0.6495714336633682	0.0599999986588954	10.665105704367042	133	False	1.788455737629128	0.25423205	False
leiden100	624	camk2n1a	18	61	5.540325164794922	5.126751402049758e-56	2	0.6666666666666666	['Lange2023', 'Sur2023']	55	84	0.6555714309215546	0.0600000005215406	10.76346598865524	135	False	2.310414866429832	0.89210254	True
leiden100	624	cpeb4b	166	159	3.306626558303833	4.333364981192047e-37	2	0.6666666666666666	['Lange2023', 'Sur2023']	207	62	0.7349999994039536	0.3200000077486038	2.292834833762258	171	False	3.718505210161021	0.14581917	False
leiden100	624	dclk1b	56	100	4.5353217124938965	4.091824191699215e-34	2	0.6666666666666666	['Lange2023', 'Sur2023']	68	85	0.6522856950759888	0.0730000026524066	8.828184752162871	120	False	2.322009566764583	0.3736342	False
leiden100	624	syngr3a	9	64	5.489231586456299	8.485983433853566e-53	2	0.6666666666666666	['Lange2023', 'Sur2023']	41	87	0.6495714336633682	0.0529999993741512	12.047619281543628	121	False	2.169352941578069	0.3232937	False
leiden100	624	clstn1	178	188	2.784355640411377	1.1372716538767543e-28	2	0.6666666666666666	['Lange2023', 'Sur2023']	213	66	0.7269999980926514	0.3130000010132789	2.318471324023545	248	False	4.154309939592248	0.19458452	False
leiden100	624	cnrip1a	63	43	5.741096019744873	4.958838597538097e-88	2	0.6666666666666666	['Lange2023', 'Sur2023']	138	75	0.6908571422100067	0.1209999993443489	5.670960212526049	176	False	2.686135917451049	0.3044773	False
leiden100	624	evlb	25	40	6.007808208465576	9.311845125520072e-82	2	0.6666666666666666	['Lange2023', 'Sur2023']	86	80	0.666857123374939	0.0769999995827674	8.562270858299959	147	False	2.3076635340873968	0.29789203	False
leiden100	624	gpr85	28	72	5.206693172454834	8.173668199176889e-50	2	0.6666666666666666	['Lange2023', 'Sur2023']	57	91	0.6465714275836945	0.0579999983310699	10.975787218669756	143	False	2.1116675091783086	0.47476983	False
leiden100	624	pacsin1a	54	61	5.3399200439453125	4.372908445359719e-61	2	0.6666666666666666	['Lange2023', 'Sur2023']	105	79	0.6745714396238327	0.090999998152256	7.3431679694796435	170	False	2.3239488313585897	0.35655427	False
leiden100	624	ckmt1	44	76	5.063816547393799	2.986178695870477e-47	2	0.6666666666666666	['Lange2023', 'Sur2023']	78	94	0.6435714364051819	0.0730000026524066	8.71042450407559	132	False	2.184834831084131	0.36442327	False
leiden100	624	gng7	158	152	3.4260411262512207	2.6300251434480142e-39	2	0.6666666666666666	['Lange2023', 'Sur2023']	199	71	0.7032856941223145	0.2970000058412552	2.363374766165233	144	False	3.671206163599884	-0.0682588	False
leiden100	624	si:dkeyp-72g9.4	21	74	5.374875068664551	1.1678194615488145e-43	2	0.6666666666666666	['Lange2023', 'Sur2023']	45	99	0.6355714350938797	0.0579999983310699	10.789346662721094	111	False	1.8650035324797016	0.5530418	True
leiden100	624	nr4a2b	2	23	8.488499641418457	1.0868889613789089e-91	2	0.6666666666666666	['Lange2023', 'Sur2023']	6	102	0.630142867565155	0.0410000011324882	15.02721072730989	28	False	1.6881433413020726	1.2107188	True
leiden100	624	sncgb	15	39	6.293502807617188	6.257862803242406e-78	2	0.6666666666666666	['Lange2023', 'Sur2023']	74	83	0.6558571457862854	0.0799999982118606	8.10934765786332	108	False	2.5765970215874257	1.3084049	True
leiden100	624	sypa	47	99	4.591646671295166	3.0665991869624758e-33	2	0.6666666666666666	['Lange2023', 'Sur2023']	58	97	0.6402857005596161	0.0600000023841857	10.51287992614684	136	False	2.326168192283261	0.70103127	True
leiden100	624	calm1b	115	78	4.739564418792725	1.7953488118465427e-60	2	0.6666666666666666	['Lange2023', 'Sur2023']	178	76	0.6905714273452759	0.2270000055432319	3.0332079409276345	172	False	3.400125721106793	0.82304484	False
leiden100	624	myt1a	156	152	3.452256917953491	1.624899248979666e-37	2	0.6666666666666666	['Lange2023', 'Sur2023']	191	55	0.7569999992847443	0.2449999973177909	3.081300843696899	255	False	4.169428058375641	1.5964772	False
leiden100	624	csdc2a	36	24	6.514466762542725	5.696060000825973e-118	2	0.6666666666666666	['Lange2023', 'Sur2023']	120	73	0.6931428611278534	0.1099999994039535	6.2535393230203	165	False	2.6710587129444225	0.33064902	False
leiden100	624	mapk10	79	96	4.539144515991211	3.771574242068411e-39	2	0.6666666666666666	['Lange2023', 'Sur2023']	109	88	0.6492857038974762	0.0929999984800815	6.917933132044365	169	False	2.3418541117632783	0.44582054	False
leiden100	624	sprn	8	79	5.311134338378906	2.3309150615822147e-38	2	0.6666666666666666	['Lange2023', 'Sur2023']	24	115	0.6065714359283447	0.0410000011324882	14.465986179661556	99	False	1.6011360422864018	0.19777934	False
leiden100	624	necap1	82	75	4.881409645080566	1.0323110623091996e-60	2	0.6666666666666666	['Lange2023', 'Sur2023']	135	89	0.647857129573822	0.1110000014305114	5.793367154342356	175	False	2.9279436358665696	0.10013187	False
leiden100	624	myt1la	35	80	5.127719402313232	2.9013296348962228e-43	2	0.6666666666666666	['Lange2023', 'Sur2023']	61	100	0.6305714398622513	0.0669999979436397	9.28781557296097	112	False	1.936526545649622	0.7781599	True
leiden100	624	cpe	101	93	4.570667743682861	3.891247317693417e-44	2	0.6666666666666666	['Lange2023', 'Sur2023']	141	90	0.6475714296102524	0.1230000033974647	5.230414611613734	170	False	2.572731429171022	0.5032527	True
leiden100	624	nsfa	63	90	4.81179666519165	3.233109709662757e-41	2	0.6666666666666666	['Lange2023', 'Sur2023']	91	103	0.6275714337825775	0.0780000016093254	7.956600265542007	149	False	2.097974514770462	0.21625721	False
leiden100	624	olfm1b	33	26	6.61005163192749	1.9475460426289084e-105	2	0.6666666666666666	['Lange2023', 'Sur2023']	112	77	0.6761428713798523	0.1060000024735927	6.328437903980132	154	False	2.6335438480638427	1.0935061	True
leiden100	624	map7d2b	41	97	4.762695789337158	3.2018982416945966e-33	2	0.6666666666666666	['Lange2023', 'Sur2023']	52	115	0.6065714359283447	0.0579999983310699	10.297821239232002	112	False	2.1458733276365205	0.27600408	False
leiden100	624	rai1	32	109	4.720165729522705	3.24153245161354e-24	2	0.6666666666666666	['Lange2023', 'Sur2023']	28	109	0.613285705447197	0.0409999992698431	14.625850383961012	106	False	1.614928698699054	0.3146166	False
leiden100	624	kif1aa	77	102	4.487001419067383	6.881398980611459e-34	2	0.6666666666666666	['Lange2023', 'Sur2023']	101	96	0.641285702586174	0.0889999978244304	7.136507979023815	150	False	2.197313665423649	0.47157064	False
leiden100	624	lin7b	43	47	5.74030065536499	4.853414089767918e-78	2	0.6666666666666666	['Lange2023', 'Sur2023']	106	98	0.6371428668498993	0.0889999978244304	7.090476469730265	162	False	2.335970951072926	-0.0022827268	False
leiden100	624	lrrc4bb	31	103	4.747910022735596	1.0194736324878882e-26	2	0.6666666666666666	['Lange2023', 'Sur2023']	33	125	0.5915714353322983	0.0400000009685754	14.45296149593937	115	False	1.7976273547126689	0.2677596	False
leiden100	624	cdk5r2a	3	49	6.330595016479492	4.223071055501644e-62	2	0.6666666666666666	['Lange2023', 'Sur2023']	20	129	0.5841428637504578	0.0399999991059303	14.27177747586393	90	False	1.6056295802599414	0.45813507	False
leiden100	624	slc35g2b	38	83	5.040688514709473	3.3743278725882582e-40	2	0.6666666666666666	['Lange2023', 'Sur2023']	63	126	0.59085713326931	0.0620000008493661	9.394557544283977	117	False	2.1301267024980035	0.7394484	True
leiden100	624	si:ch73-127m5.1	17	84	5.215356349945068	1.653989208824286e-36	2	0.6666666666666666	['Lange2023', 'Sur2023']	31	137	0.5748571306467056	0.0429999995976686	13.0876621798246	102	False	1.7406009226877726	0.3405223	False
leiden100	624	vsnl1b	21	86	5.123634338378906	1.8851422236594743e-36	2	0.6666666666666666	['Lange2023', 'Sur2023']	33	137	0.5748571306467056	0.0439999997615814	12.796825193282366	104	False	2.041773380013661	0.46711454	False
leiden100	624	sh3gl2a	77	81	4.868700981140137	8.796377948520048e-50	2	0.6666666666666666	['Lange2023', 'Sur2023']	122	105	0.6208571344614029	0.1039999984204769	5.922448988724264	147	False	2.8606473885300945	0.40511078	False
leiden100	624	fam117ba	86	101	4.483232975006104	1.3324920020107507e-34	2	0.6666666666666666	['Lange2023', 'Sur2023']	113	112	0.6115714311599731	0.0899999998509883	6.731554199593988	174	False	2.1444394855859583	0.1904836	False
leiden100	624	atp6ap2	127	68	4.695488452911377	4.089860247569911e-91	2	0.6666666666666666	['Lange2023', 'Sur2023']	211	64	0.7278571426868439	0.3379999995231628	2.150021072896914	174	False	3.922981885703316	-0.098875165	False
leiden100	624	prr12b	177	194	2.783282518386841	1.1374021113370582e-25	2	0.6666666666666666	['Lange2023', 'Sur2023']	203	95	0.642571434378624	0.2889999970793724	2.2192118650348807	138	False	3.714985241565501	-0.06606186	False
leiden100	624	fam49al	123	112	4.193848133087158	1.0200357016575842e-39	2	0.6666666666666666	['Lange2023', 'Sur2023']	159	117	0.6058571338653564	0.1399999968707561	4.303951399528155	207	False	2.821133330108738	0.2665035	False
leiden100	624	syn2a	12	67	5.507541179656982	5.359704783834301e-49	2	0.6666666666666666	['Lange2023', 'Sur2023']	43	140	0.5721428692340851	0.0520000010728836	10.814016181734043	108	False	1.9896177508927428	0.40964353	False
leiden100	624	rybpa	169	200	2.789883613586426	9.25428434392728e-22	2	0.6666666666666666	['Lange2023', 'Sur2023']	178	86	0.651285707950592	0.2239999920129776	2.89904769380156	157	False	3.3861347208415133	-0.16461545	False
leiden100	624	si:ch211-10a23.2	10	89	5.186837673187256	4.157780456681302e-34	2	0.6666666666666666	['Lange2023', 'Sur2023']	19	146	0.5608571320772171	0.0360000003129243	15.185327765550207	96	False	1.60938104524389	0.4633589	False
leiden100	624	atp2b3a	56	120	4.326578617095947	8.788858451936372e-25	2	0.6666666666666666	['Lange2023', 'Sur2023']	48	108	0.6142857074737549	0.0549999997019767	10.987244834789449	120	False	2.089855630454322	0.59346294	True
leiden100	624	gas7a	57	88	4.989266395568848	3.3400167031516847e-38	2	0.6666666666666666	['Lange2023', 'Sur2023']	81	134	0.5768571346998215	0.0710000023245811	8.025793278377968	114	False	1.9903695484277897	0.34628674	False
leiden100	624	ank2b	161	166	3.3991289138793945	1.0520453363878889e-29	2	0.6666666666666666	['Lange2023', 'Sur2023']	190	81	0.6642857044935226	0.2089999914169311	3.1680272937377096	282	False	3.067794104451901	0.03257271	False
leiden100	624	napgb	96	73	4.989882469177246	1.4113195096381332e-59	2	0.6666666666666666	['Lange2023', 'Sur2023']	154	110	0.6131428778171539	0.1459999978542328	4.177842767223346	156	False	2.9213875769248223	0.14144336	False
leiden100	624	pcp4a	34	87	5.134748935699463	1.0532845826564628e-35	2	0.6666666666666666	['Lange2023', 'Sur2023']	53	143	0.5698571354150772	0.0630000010132789	8.919642599640484	76	False	2.47118101542007	1.5266788	True
leiden100	624	rab6bb	76	70	5.0765461921691895	9.12082196764366e-59	2	0.6666666666666666	['Lange2023', 'Sur2023']	131	118	0.6031428724527359	0.0969999991357326	6.164723242660254	190	False	2.5656833282840195	0.50783724	True
leiden100	624	cadm3	141	111	4.030874729156494	9.598055308504628e-53	2	0.6666666666666666	['Lange2023', 'Sur2023']	205	68	0.7085714340209961	0.277999997138977	2.543266814685809	217	False	3.5780945831518545	0.19075312	False
leiden100	624	add2	126	170	3.550111532211304	5.1662221180972014e-21	2	0.6666666666666666	['Lange2023', 'Sur2023']	107	111	0.612285703420639	0.0720000006258487	8.40117394743527	213	False	2.4733500272965534	0.49590778	False
leiden100	624	caly	139	155	3.6628265380859375	3.311341458669751e-27	2	0.6666666666666666	['Lange2023', 'Sur2023']	154	138	0.5738571286201477	0.1209999956190586	4.711943846417193	206	False	2.946386542959302	0.22916065	False
leiden100	624	palm1a	119	134	3.926488876342773	1.2736824477489474e-28	2	0.6666666666666666	['Lange2023', 'Sur2023']	132	121	0.6005714386701584	0.0970000028610229	6.138483888855256	192	False	2.5423719603646	0.34843177	False
leiden100	624	si:ch73-119p20.1	33	92	5.076583385467529	2.6083169837876717e-34	2	0.6666666666666666	['Lange2023', 'Sur2023']	46	145	0.5678571313619614	0.0540000014007091	10.34285667044777	101	False	1.8793614359501287	0.52830064	True
leiden100	624	rab3ab	69	133	4.194953441619873	9.963622872902348e-21	2	0.6666666666666666	['Lange2023', 'Sur2023']	57	114	0.6082856953144073	0.0600000023841857	9.988289696729	116	False	1.889364873695377	0.15888856	False
leiden100	624	ptprn2	130	131	3.896476268768311	4.011998751973828e-32	2	0.6666666666666666	['Lange2023', 'Sur2023']	153	131	0.5828571319580078	0.1259999983012676	4.597300313130636	181	False	2.8907070385608304	0.25208944	False
leiden100	624	ppme1	144	130	3.69233512878418	1.5345080350599802e-47	2	0.6666666666666666	['Lange2023', 'Sur2023']	195	92	0.6448571383953094	0.2849999964237213	2.2582417708790605	111	False	3.5159954370283595	-0.24498844	False
leiden100	624	tmem74b	12	85	5.247577667236328	1.274198842878936e-34	2	0.6666666666666666	['Lange2023', 'Sur2023']	25	161	0.53414286673069	0.0400000009685754	13.05226473386796	88	False	1.7248473594653064	0.25107324	False
leiden100	624	gabrg2	63	125	4.291662216186523	2.3260665865651672e-23	2	0.6666666666666666	['Lange2023', 'Sur2023']	56	113	0.6092856973409653	0.0590000003576278	10.17142822838965	122	False	1.9347372828515244	0.2635804	False
leiden100	624	spock3	71	69	5.150281429290772	4.630891191728645e-58	2	0.6666666666666666	['Lange2023', 'Sur2023']	125	124	0.5961428582668304	0.0979999974370002	6.031746199254488	162	False	2.627527809833817	0.8213952	True
leiden100	624	si:dkeyp-117h8.2	82	106	4.414797782897949	1.5180610069727357e-32	2	0.6666666666666666	['Lange2023', 'Sur2023']	104	138	0.5738571286201477	0.0850000008940696	6.684385147021414	145	False	2.2556549314390257	0.31936952	False
leiden100	624	syt11a	125	137	3.861152648925781	4.025757224006615e-28	2	0.6666666666666666	['Lange2023', 'Sur2023']	139	119	0.6015714257955551	0.1090000011026859	5.477921997773888	174	False	2.694400931866774	0.44702798	False
leiden100	624	LOC101884666	69	136	4.190712451934815	9.561885477857705e-20	2	0.6666666666666666	['Lange2023', 'Sur2023']	54	141	0.5705714374780655	0.0550000015646219	10.206632526938291	116	False	1.6010745813118874	0.32012975	False
leiden100	624	bsnb	93	138	3.997967004776001	3.4661359583215055e-23	2	0.6666666666666666	['Lange2023', 'Sur2023']	85	132	0.5825714319944382	0.0650000013411045	8.841991214187937	153	False	2.240556304453235	0.28830922	False
leiden100	624	nanos1	122	98	4.280821323394775	6.283923899499003e-51	2	0.6666666666666666	['Lange2023', 'Sur2023']	172	93	0.6438571214675903	0.1999999955296516	3.208244456763984	166	False	3.529507835464091	0.9846513	False
leiden100	624	nrxn2a	106	150	3.8031184673309326	1.0807508347941144e-23	2	0.6666666666666666	['Lange2023', 'Sur2023']	90	148	0.5558571368455887	0.0589999984949827	9.28095251355971	190	False	2.3194790531610927	0.38682166	False
leiden100	624	tspan7b	137	187	3.3031210899353027	5.700049980029591e-18	2	0.6666666666666666	['Lange2023', 'Sur2023']	118	130	0.5835714340209961	0.0930000022053718	6.21884489687373	159	False	2.7534927658406603	0.33038184	False
leiden100	624	dpysl5a	156	163	3.4013283252716064	1.7224472114609766e-30	2	0.6666666666666666	['Lange2023', 'Sur2023']	180	122	0.5988571345806122	0.1740000024437904	3.427755006879413	273	False	3.0422689170554524	0.082326315	False
leiden100	624	rac3a	77	91	4.758500576019287	7.593056487770963e-42	2	0.6666666666666666	['Lange2023', 'Sur2023']	112	147	0.5571428686380386	0.0940000005066394	5.875188059594067	121	False	2.3654726223362017	0.025214713	False
leiden100	624	negr1	170	208	2.878227949142456	1.2704760941716503e-16	2	0.6666666666666666	['Lange2023', 'Sur2023']	175	106	0.6202857047319412	0.175000000745058	3.5300323983060347	237	False	3.186466973530742	0.15154137	False
leiden100	624	gpc1a	107	113	4.297377586364746	1.5615140750251295e-34	2	0.6666666666666666	['Lange2023', 'Sur2023']	132	135	0.5758571326732635	0.1020000018179416	5.600554587298855	150	False	2.423617417091647	0.593679	True
leiden100	624	snap25b	88	95	4.582099437713623	1.3205153512136588e-38	2	0.6666666666666666	['Lange2023', 'Sur2023']	121	127	0.5888571292161942	0.1009999997913837	5.782913043358861	132	False	2.323987642833306	0.85246444	True
leiden100	624	zgc:101840	51	57	5.378483295440674	3.1230477343997295e-64	2	0.6666666666666666	['Lange2023', 'Sur2023']	105	136	0.5754285752773285	0.0839999988675117	6.781512740674259	153	False	2.3549662429948124	0.26661244	False
leiden100	624	nexmifa	118	146	3.911845207214356	7.252207826905153e-22	2	0.6666666666666666	['Lange2023', 'Sur2023']	117	152	0.5488571375608444	0.0930000003427267	5.849543995277122	125	False	2.218289928614977	0.10619725	False
leiden100	624	celf3a	149	156	3.510817766189575	6.555392906211033e-32	2	0.6666666666666666	['Lange2023', 'Sur2023']	174	120	0.600857138633728	0.1660000011324882	3.603934937439006	221	False	3.3044269368802435	0.6041748	False
leiden100	624	srgap1b	22	118	5.023437023162842	3.2639551523393625e-17	2	0.6666666666666666	['Lange2023', 'Sur2023']	2	154	0.545571431517601	0.0180000001564621	28.76691721140348	40	False	1.3367115557007838	0.42588946	False
leiden100	624	CAMK2N1	28	114	4.695904731750488	1.5559521724964646e-23	2	0.6666666666666666	['Lange2023', 'Sur2023']	15	162	0.533857136964798	0.0339999999850988	15.28163249121463	82	False	1.5819412841099565	0.16178405	False
leiden100	624	SRCIN1	58	144	4.373386859893799	7.685875574620391e-15	2	0.6666666666666666	['Lange2023', 'Sur2023']	26	116	0.6059999987483025	0.0439999997615814	13.488888932540092	93	False	1.4178417843333233	0.21870504	False
leiden100	624	nptna	65	107	4.471359729766846	2.587708621279865e-31	2	0.6666666666666666	['Lange2023', 'Sur2023']	76	161	0.53414286673069	0.0629999991506338	8.361607403636821	117	False	2.2885479158404407	0.33489716	False
leiden100	624	upf3a	89	122	4.271864891052246	4.828960536916185e-26	2	0.6666666666666666	['Lange2023', 'Sur2023']	95	152	0.5488571375608444	0.0720000006258487	7.532289491051648	149	False	2.029832287027257	0.16436097	False
leiden100	624	atp1b3b	181	223	2.374305963516236	3.0467741683613265e-14	2	0.6666666666666666	['Lange2023', 'Sur2023']	189	104	0.6222857087850571	0.2060000002384185	3.011042067957337	215	False	3.548576288465621	-0.05121281	False
leiden100	624	dnmt3ab	165	197	2.9645161628723145	1.8635294491085082e-19	2	0.6666666666666666	['Lange2023', 'Sur2023']	168	101	0.6302856951951981	0.2000000029802322	3.140724805149795	139	False	3.032348630013054	0.3325271	False
leiden100	624	fyna	134	129	3.852388620376587	6.032219387408556e-37	2	0.6666666666666666	['Lange2023', 'Sur2023']	169	144	0.5691428631544113	0.1520000025629997	3.7264238797620126	215	False	2.909249324568912	-0.032975163	False
leiden100	624	olfm2a	7	77	5.339299201965332	4.1444437554034557e-38	2	0.6666666666666666	['Lange2023', 'Sur2023']	23	187	0.5044285655021667	0.0360000003129243	13.660231384528304	92	False	1.8588214702621284	0.70449847	True
leiden100	624	atp6v1b2	42	81	5.119169235229492	2.9013296348962228e-43	2	0.6666666666666666	['Lange2023', 'Sur2023']	71	170	0.5274285674095154	0.0639999993145465	8.129670353569626	105	False	2.2176298255867533	0.2984493	False
leiden100	624	clstn3	40	126	4.486717700958252	3.6875354918042904e-19	2	0.6666666666666666	['Lange2023', 'Sur2023']	22	150	0.5525714308023453	0.0389999989420175	13.839286136101675	93	False	1.6900438451169109	0.48262513	False
leiden100	624	aldocb	149	169	3.462982416152954	5.535775022013469e-25	2	0.6666666666666666	['Lange2023', 'Sur2023']	161	121	0.6005714386701584	0.157999999821186	3.7834681719917937	168	False	3.2378840653703147	0.90186524	False
leiden100	624	cacna1aa	74	165	3.955385208129883	3.9236185627208506e-15	2	0.6666666666666666	['Lange2023', 'Sur2023']	34	151	0.55057143419981	0.0429999995976686	12.535714528257296	101	False	1.9104789296584583	0.36979523	False
leiden100	624	adgrl3.1	145	176	3.369402408599853	1.3780993344357018e-20	2	0.6666666666666666	['Lange2023', 'Sur2023']	150	107	0.6152856945991516	0.1439999975264072	4.250246242155379	138	False	2.536531937960659	-0.022602992	False
leiden100	624	st8sia5	52	85	4.979049205780029	1.2126035653844363e-40	2	0.6666666666666666	['Lange2023', 'Sur2023']	78	178	0.5164285600185394	0.058000000193715	8.769975564740047	133	False	2.047795828645991	0.34152848	False
leiden100	624	si:dkey-178k16.1	39	117	4.605588436126709	5.924885482405912e-22	2	0.6666666666666666	['Lange2023', 'Sur2023']	30	193	0.4991428703069687	0.0360000003129243	13.517374758839257	105	False	1.639129739803466	0.3763368	False
leiden100	624	kif5aa	88	142	3.980302095413208	3.3891512540677955e-21	2	0.6666666666666666	['Lange2023', 'Sur2023']	74	165	0.53285713493824	0.0579999983310699	9.048426271854757	140	False	2.132636462434204	0.4454998	False
leiden100	624	amph	75	115	4.401365280151367	9.19144439913537e-29	2	0.6666666666666666	['Lange2023', 'Sur2023']	85	173	0.5221428722143173	0.0639999993145465	8.048351965093657	125	False	2.036418548835433	0.25184155	False
leiden100	624	fam171b	120	153	3.7286605834960938	4.61550740021352e-25	2	0.6666666666666666	['Lange2023', 'Sur2023']	115	164	0.5331428647041321	0.0830000005662441	6.35884358456517	159	False	2.478610395519639	0.263588	False
leiden100	624	pcloa	89	140	4.073577880859375	1.6710740849234276e-20	2	0.6666666666666666	['Lange2023', 'Sur2023']	77	165	0.53285713493824	0.0610000006854534	8.610598855420575	127	False	1.986479492594266	0.3104627	False
leiden100	624	kifap3a	162	192	3.1288483142852783	1.40333075737849e-18	2	0.6666666666666666	['Lange2023', 'Sur2023']	166	133	0.5815714299678802	0.1849999986588955	3.1321044847761272	131	False	2.68295998982593	-0.07103727	False
leiden100	624	ywhag1	67	91	4.815653324127197	9.242388642370148e-40	2	0.6666666666666666	['Lange2023', 'Sur2023']	94	175	0.521428570151329	0.0800000019371509	6.449735279718743	108	False	2.647912740234184	0.60079443	True
leiden100	624	atp6v0d1	168	174	3.1800360679626465	6.757444222218116e-30	2	0.6666666666666666	['Lange2023', 'Sur2023']	200	142	0.5701428651809692	0.2409999966621399	2.360094516771217	146	False	3.465045844192405	-0.09922232	False
leiden100	624	carmil2	96	128	4.142648696899414	3.1244455719360343e-26	2	0.6666666666666666	['Lange2023', 'Sur2023']	99	176	0.5211428701877594	0.0720000006258487	7.152641996045031	144	False	2.114581740233957	0.37414718	False
leiden100	624	golga7ba	148	172	3.4103987216949463	3.111819955096852e-24	2	0.6666666666666666	['Lange2023', 'Sur2023']	157	143	0.5698571354150772	0.1340000033378601	4.228571268894058	169	False	2.988317879815653	0.3455734	False
leiden100	624	kif3cb	40	116	4.598445415496826	2.5224442124101315e-23	2	0.6666666666666666	['Lange2023', 'Sur2023']	32	191	0.5001428723335266	0.0370000004768371	13.187970159079274	106	False	1.4893577305735837	0.23779792	False
leiden100	624	atp6v0a1b	89	157	3.951836824417114	2.5011029056713146e-17	2	0.6666666666666666	['Lange2023', 'Sur2023']	60	149	0.555571436882019	0.0549999997019767	9.938775711500089	119	False	1.9633077302678807	0.3459267	False
leiden100	624	tmem178b	119	136	3.950918912887573	1.0864504632723955e-25	2	0.6666666666666666	['Lange2023', 'Sur2023']	130	171	0.5271428674459457	0.0949999988079071	5.501488270877404	138	False	2.382974798078278	0.49371117	False
leiden100	624	nmnat2	46	110	4.554895877838135	1.1016883213890868e-27	2	0.6666666666666666	['Lange2023', 'Sur2023']	46	201	0.4834285676479339	0.0439999997615814	10.76507933810064	112	False	1.8512303706042288	0.28035486	False
