## Supplemental Table 3 for "ZMAP: A single-cell meta-atlas of zebrafish embryonic development reveals a consensus hierarchy of cell identities": ZMAP_consensus_report.csv (part 170 of 193)

zmap_level	group	gene	overall_rank	rank_contrast	global_log2fc	global_padj	rank_consensus	support_ratio	supporting_study_names	rank_specificity	rank_prevalence	frac_in_mean	frac_out_mean	enrich_mean	gene_recurrence	is_unique_marker	gene_mean	gene_dispersion_norm	gene_is_hvg
leiden100	624	uchl1	96	124	4.129918098449707	1.2297896832214163e-28	2	0.6666666666666666	['Lange2023', 'Sur2023']	103	184	0.5074285715818405	0.0759999975562095	6.6029686716637945	139	False	2.550984146778921	0.5131684	True
leiden100	624	diras1a	57	153	4.144316673278809	5.390975637705106e-16	2	0.6666666666666666	['Lange2023', 'Sur2023']	16	180	0.5148571357131004	0.0309999994933605	16.120535746262508	93	False	1.455415650379873	0.13002829	False
leiden100	624	kif1ab	94	161	3.950418710708618	2.575827476619617e-16	2	0.6666666666666666	['Lange2023', 'Sur2023']	64	153	0.5485714301466942	0.0570000018924474	9.475369176121651	122	False	1.823111647440994	0.23191832	False
leiden100	624	cox6b1	151	151	3.533249616622925	2.5137084838786373e-36	2	0.6666666666666666	['Lange2023', 'Sur2023']	183	128	0.5851428657770157	0.2160000056028366	2.7011191273874955	140	False	2.927400691277741	-0.021981392	False
leiden100	624	elmod1	48	149	4.351509094238281	3.9342404179287815e-14	2	0.6666666666666666	['Lange2023', 'Sur2023']	10	163	0.5335714295506477	0.0249999994412064	20.56044003998804	82	False	1.4895423105464936	0.27914476	False
leiden100	624	pclob	104	148	4.048982620239258	1.4015561151610565e-18	2	0.6666666666666666	['Lange2023', 'Sur2023']	89	166	0.5318571329116821	0.0770000033080577	6.831501414265137	108	False	1.87833683464538	0.4113482	False
leiden100	624	runx1t1	147	164	3.576834201812744	4.666987962716893e-24	2	0.6666666666666666	['Lange2023', 'Sur2023']	164	167	0.5311428606510162	0.1429999992251396	3.695436552183775	178	False	2.738281961079529	0.49212363	False
leiden100	624	nell2b	44	105	4.706340312957764	1.3711856971045123e-26	2	0.6666666666666666	['Lange2023', 'Sur2023']	49	189	0.5021428614854813	0.0520000010728836	9.493261345288996	82	False	2.185834878817548	1.0976217	True
leiden100	624	cyfip2	184	231	2.132761001586914	1.8413878316816566e-11	2	0.6666666666666666	['Lange2023', 'Sur2023']	204	111	0.612285703420639	0.2319999933242797	2.63212755790552	244	False	3.3349964571793014	-0.04369678	False
leiden100	624	kif1b	179	218	2.638836145401001	6.361336356032744e-15	2	0.6666666666666666	['Lange2023', 'Sur2023']	185	130	0.5835714340209961	0.2379999980330467	2.44590560180744	108	False	3.027879329893593	-0.06089738	False
leiden100	624	atcaya	85	117	4.290565013885498	1.0015851978724058e-31	2	0.6666666666666666	['Lange2023', 'Sur2023']	96	187	0.5044285655021667	0.0690000001341104	7.220408064769066	140	False	2.268536668894759	0.2923838	False
leiden100	624	syt3	60	105	4.643896102905273	1.0074907356062578e-27	2	0.6666666666666666	['Lange2023', 'Sur2023']	70	200	0.4844285696744919	0.0559999998658895	8.516290716080974	112	False	1.923880743981452	0.3325855	False
leiden100	624	kif5c	67	168	3.977444887161255	3.3259200600969296e-14	2	0.6666666666666666	['Lange2023', 'Sur2023']	17	185	0.5058571323752403	0.0339999990537762	14.481632745088714	84	False	1.827084171753515	0.33689347	False
leiden100	624	ptpn5	73	162	4.013792991638184	5.974346932865494e-15	2	0.6666666666666666	['Lange2023', 'Sur2023']	35	183	0.5128571316599846	0.0419999994337558	11.95016600992316	96	False	1.8014002152976685	0.62116975	True
leiden100	624	syt2a	135	141	3.8061816692352295	2.7478526364569078e-28	2	0.6666666666666666	['Lange2023', 'Sur2023']	158	158	0.5381428599357605	0.1360000036656856	3.935349237299323	153	False	2.9045950415348765	0.91910785	True
leiden100	624	arnt2	183	235	1.9281731843948364	2.7079965131480915e-11	2	0.6666666666666666	['Lange2023', 'Sur2023']	193	123	0.5965714305639267	0.2629999965429306	2.2635281757162904	109	False	3.648843482424023	-0.21335767	False
leiden100	624	b3gat1a	102	177	3.7923684120178223	2.837735250979731e-13	2	0.6666666666666666	['Lange2023', 'Sur2023']	58	157	0.5385714322328568	0.0530000012367963	9.99206333101313	121	False	1.6893856304177604	0.14869153	False
leiden100	624	lhfpl3	28	108	4.833398342132568	2.1789997166593944e-23	2	0.6666666666666666	['Lange2023', 'Sur2023']	21	215	0.4634285718202591	0.0340000018477439	13.26938706576654	87	False	1.4751644070077554	0.1777895	False
leiden100	624	rufy3	163	198	2.943699598312378	1.1057455298518605e-19	2	0.6666666666666666	['Lange2023', 'Sur2023']	165	161	0.53414286673069	0.1530000045895576	3.474953576507729	169	False	3.159763420987858	0.094247974	False
leiden100	624	slc6a1b	64	94	4.824099540710449	4.5476134029550715e-34	2	0.6666666666666666	['Lange2023', 'Sur2023']	88	184	0.5074285715818405	0.0810000002384185	6.200348415897101	79	False	2.811416862623376	1.8995522	True
leiden100	624	stmn4l	50	123	4.356006145477295	2.0462319348895903e-22	2	0.6666666666666666	['Lange2023', 'Sur2023']	38	208	0.4714285731315613	0.0409999992698431	11.248299555823449	103	False	2.24765373512098	1.0176888	True
leiden100	624	zbtb20	119	143	3.967885255813599	2.5605810997662404e-21	2	0.6666666666666666	['Lange2023', 'Sur2023']	123	186	0.505142867565155	0.0930000022053718	5.384498464790783	112	False	1.828956127486796	0.05340525	False
leiden100	624	zgc:109889	160	223	2.9381320476531982	9.929515674866188e-11	2	0.6666666666666666	['Lange2023', 'Sur2023']	130	156	0.5415714308619499	0.0949999988079071	5.651785808327121	146	False	2.444816289870147	-0.0607532	False
leiden100	624	dync1i1	133	171	3.633637189865112	5.046416951178537e-19	2	0.6666666666666666	['Lange2023', 'Sur2023']	124	168	0.5308571308851242	0.0879999995231628	5.9759228509513065	157	False	2.2004646546777646	0.14129055	False
leiden100	624	syngr3b	59	160	4.147861003875732	8.780353292950416e-14	2	0.6666666666666666	['Lange2023', 'Sur2023']	14	192	0.499857135117054	0.0290000010281801	16.695237265044764	89	False	1.59335492175204	0.44554657	False
leiden100	624	ank3a	147	190	3.474705457687378	3.3259200600969296e-14	2	0.6666666666666666	['Lange2023', 'Sur2023']	138	182	0.5138571336865425	0.0850000008940696	5.986710794581464	204	False	1.8895929332042447	0.09537231	False
leiden100	624	pou3f2b	173	203	2.968351364135742	2.381616730185899e-18	2	0.6666666666666666	['Lange2023', 'Sur2023']	185	181	0.5141428709030151	0.157999999821186	3.2398922734739184	243	False	2.950088368756062	0.3707939	False
leiden100	624	camta1b	78	119	4.365154266357422	5.709922731679299e-24	2	0.6666666666666666	['Lange2023', 'Sur2023']	85	207	0.4734285622835159	0.0589999984949827	7.9071429030650435	120	False	1.9771172248118425	0.50065094	True
leiden100	624	nlgn2b	66	154	4.168426990509033	3.073660368730495e-15	2	0.6666666666666666	['Lange2023', 'Sur2023']	30	205	0.4771428629755974	0.0369999995455145	12.582707070901428	95	False	1.7713233199546785	0.25745514	False
leiden100	624	slc1a2b	153	195	3.144498586654663	1.682189428347999e-17	2	0.6666666666666666	['Lange2023', 'Sur2023']	143	155	0.5428571403026581	0.1229999996721744	4.3859446914555065	119	False	3.186069046890459	1.1711557	False
leiden100	624	spock2	67	135	4.187994003295898	1.234602957134159e-20	2	0.6666666666666666	['Lange2023', 'Sur2023']	50	216	0.4614285677671432	0.0430000005289912	10.509740050172342	109	False	1.9214125302598213	0.46397525	False
leiden100	624	mpp2b	42	121	4.5923051834106445	3.382695363603878e-19	2	0.6666666666666666	['Lange2023', 'Sur2023']	31	221	0.4524285644292831	0.0399999991059303	11.059233519927034	79	False	1.6074922302963015	0.3059319	False
leiden100	624	nos1apb	19	113	5.394286155700684	1.939949654865513e-17	2	0.6666666666666666	['Lange2023', 'Sur2023']	4	229	0.4404285699129104	0.0240000002086162	17.65714264917374	43	False	1.0013822684580491	0.27131057	False
leiden100	624	adam23a	108	192	3.631558895111084	6.142949474290107e-12	2	0.6666666666666666	['Lange2023', 'Sur2023']	54	160	0.5345714315772057	0.0520000010728836	10.105121145954469	112	False	1.8582878011056023	0.3140682	False
leiden100	624	r3hdm1	182	232	2.263667345046997	5.327302408371841e-11	2	0.6666666666666666	['Lange2023', 'Sur2023']	186	139	0.5735714286565781	0.2519999966025352	2.271033345345193	82	False	3.463512500292247	0.4829659	False
leiden100	624	klf7b	159	180	3.18703842163086	1.7695126237833186e-21	2	0.6666666666666666	['Lange2023', 'Sur2023']	172	171	0.5271428674459457	0.1600000038743019	3.280390402091447	175	False	2.9836011498597514	0.41363475	False
leiden100	624	PRKAR2B	79	147	4.049478054046631	7.213287468487665e-19	2	0.6666666666666666	['Lange2023', 'Sur2023']	58	217	0.4574285745620727	0.0449999999254941	9.965838593577947	119	False	1.8046481508197847	0.176567	False
leiden100	624	atp6v1aa	167	183	3.078503131866455	1.6895857202780397e-22	2	0.6666666666666666	['Lange2023', 'Sur2023']	185	169	0.5291428714990616	0.1810000017285347	2.912872892659669	180	False	3.074945006637326	0.11802547	False
leiden100	624	rgs20	109	187	3.6289353370666495	2.9517644422362505e-13	2	0.6666666666666666	['Lange2023', 'Sur2023']	61	188	0.5028571337461472	0.0549999997019767	8.997448864778498	101	False	1.9099656071029645	0.2270539	False
leiden100	624	smdt1a	94	158	3.911959171295166	1.6330644398982305e-17	2	0.6666666666666666	['Lange2023', 'Sur2023']	67	202	0.4831428676843643	0.0560000007972121	8.493734401983444	107	False	1.6221654181067042	-0.12134963	False
leiden100	624	ctnna2	154	193	3.3062751293182373	2.772744570115876e-16	2	0.6666666666666666	['Lange2023', 'Sur2023']	146	195	0.4931428730487823	0.0989999994635582	4.941428756995713	170	False	2.2437399880146667	0.061347272	False
leiden100	624	bin1a	112	199	3.4334933757781982	2.1483996305116813e-13	2	0.6666666666666666	['Lange2023', 'Sur2023']	53	211	0.4701428636908531	0.0399999991059303	11.491289608899184	141	False	2.1078218307788337	0.23092735	False
leiden100	624	gria1a	48	137	4.385405540466309	2.4305272359282837e-16	2	0.6666666666666666	['Lange2023', 'Sur2023']	22	228	0.4414285644888878	0.0379999987781047	11.344322521806696	67	False	1.9715501698514848	0.82726645	True
leiden100	624	zgc:171740	83	139	4.224332332611084	1.8595974083538484e-18	2	0.6666666666666666	['Lange2023', 'Sur2023']	72	223	0.4494285732507705	0.0569999981671571	7.76601012904563	94	False	1.783879812832248	-0.04418482	False
leiden100	624	jakmip2	99	172	3.8645968437194815	2.1479467694411354e-14	2	0.6666666666666666	['Lange2023', 'Sur2023']	58	214	0.466142863035202	0.0449999999254941	10.155279647648465	126	False	1.675188899127698	0.1327655	False
leiden100	624	kcnma1a	143	186	3.507330894470215	3.1354092634856576e-15	2	0.6666666666666666	['Lange2023', 'Sur2023']	137	203	0.4811428636312485	0.090999998152256	5.240683405594454	142	False	2.248637422722114	0.13289808	False
leiden100	624	aff2	150	230	3.013787269592285	2.394503318768289e-08	2	0.6666666666666666	['Lange2023', 'Sur2023']	101	174	0.521571435034275	0.0919999983161687	5.6190477902774525	73	False	2.163547988795574	0.046517067	False
leiden100	624	itm2ca	132	216	3.314645290374756	4.6473525002565245e-10	2	0.6666666666666666	['Lange2023', 'Sur2023']	71	172	0.5265714302659035	0.059000002220273	8.792856845722678	124	False	1.96465416765686	0.25633222	False
leiden100	624	klc1a	160	225	3.051578521728516	7.72850788789186e-10	2	0.6666666666666666	['Lange2023', 'Sur2023']	128	194	0.4948571324348449	0.0959999989718198	5.111929254544629	109	False	2.043707057750156	-0.055953052	False
leiden100	624	zgc:194578	92	173	3.810670137405396	4.977039895041473e-15	2	0.6666666666666666	['Lange2023', 'Sur2023']	47	227	0.4444285705685615	0.0409999992698431	10.60544234076663	109	False	1.9448804169024247	0.066164576	False
leiden100	624	dctn1b	80	179	3.949785709381104	5.969640111591147e-11	2	0.6666666666666666	['Lange2023', 'Sur2023']	29	219	0.4551428630948066	0.0360000003129243	12.32818538478424	87	False	1.6172277843638598	0.1797119	False
leiden100	624	apc2	120	196	3.644331455230713	2.6561802822954517e-11	2	0.6666666666666666	['Lange2023', 'Sur2023']	72	213	0.4671428650617599	0.0510000009089708	9.002747247663947	136	False	1.4511013571434674	0.18598787	False
leiden100	624	fgd1	176	228	2.653099298477173	1.1583167591071064e-11	2	0.6666666666666666	['Lange2023', 'Sur2023']	167	177	0.5198571383953094	0.1739999987185001	2.976326526911265	115	False	2.757817093876996	-0.068318404	False
leiden100	624	si:dkey-46i9.1	164	224	2.8967227935791016	7.525982431959592e-11	2	0.6666666666666666	['Lange2023', 'Sur2023']	140	190	0.5008571371436119	0.1059999968856573	4.690253754679153	130	False	2.5307614912120964	0.19369185	False
leiden100	624	mapk8ip2	92	184	3.7854270935058594	5.500738627349277e-12	2	0.6666666666666666	['Lange2023', 'Sur2023']	36	197	0.4908571317791939	0.0379999997094273	12.611721421636284	106	False	1.7367719907356594	0.32431397	False
leiden100	624	gphnb	76	185	3.8381478786468506	3.5097754482902105e-11	2	0.6666666666666666	['Lange2023', 'Sur2023']	16	235	0.425428569316864	0.0259999996051192	15.793650946424927	91	False	1.606124942930602	0.26708728	False
leiden100	624	dab2ipa	175	212	2.846186876296997	1.498814772557132e-14	2	0.6666666666666666	['Lange2023', 'Sur2023']	182	159	0.5358571410179138	0.1950000002980232	2.73906704184494	143	False	2.231565043688041	-0.006480748	False
leiden100	624	glrbb	106	202	3.725242137908936	3.4020644706884126e-10	2	0.6666666666666666	['Lange2023', 'Sur2023']	38	196	0.4918571338057518	0.0430000014603138	11.201298123825945	102	False	1.5431274190074442	0.20706728	False
leiden100	624	grin1b	48	150	4.492990016937256	4.661706673053329e-13	2	0.6666666666666666	['Lange2023', 'Sur2023']	9	237	0.4224285706877708	0.0240000002086162	16.9371426861763	54	False	1.208979333577603	0.41166314	False
leiden100	624	rac3b	140	210	3.244259834289551	3.380998882042114e-12	2	0.6666666666666666	['Lange2023', 'Sur2023']	102	212	0.4691428691148758	0.0760000012814998	6.1057514453293	108	False	2.189675126354023	0.10686407	False
leiden100	624	slc4a10a	117	213	3.521787643432617	2.921792766358755e-09	2	0.6666666666666666	['Lange2023', 'Sur2023']	47	204	0.4808571338653564	0.0470000002533197	10.03869023588246	92	False	1.610472584129095	0.4692245	False
leiden100	624	kif3ca	95	167	4.0757341384887695	1.3027797264397633e-13	2	0.6666666666666666	['Lange2023', 'Sur2023']	59	230	0.4354285672307014	0.0480000004172325	8.90670537784764	92	False	1.592758116657715	0.14946058	False
leiden100	624	zgc:65895	171	236	2.566504955291748	1.8568392577980787e-09	2	0.6666666666666666	['Lange2023', 'Sur2023']	148	206	0.4751428663730621	0.123999997973442	3.809142992740088	102	False	2.735879798009996	-0.14799884	False
leiden100	624	pip4k2ab	110	206	3.629724502563477	2.8486515267267296e-10	2	0.6666666666666666	['Lange2023', 'Sur2023']	44	199	0.4858571365475654	0.0480000004172325	9.93585984493881	80	False	1.6756208721609949	0.119806916	False
leiden100	624	rims2b	165	238	2.694920539855957	2.4179775104421904e-07	2	0.6666666666666666	['Lange2023', 'Sur2023']	127	179	0.5155714303255081	0.0949999969452619	5.380952570446965	123	False	2.345847594338491	0.48031858	False
leiden100	624	zgc:162989	67	182	4.290489196777344	1.1903569927300164e-08	2	0.6666666666666666	['Lange2023', 'Sur2023']	3	210	0.470857135951519	0.0209999997168779	21.448051910178894	36	False	1.113205871860488	0.36222062	False
leiden100	624	ppfia4	126	209	3.556734085083008	6.391252437426795e-10	2	0.6666666666666666	['Lange2023', 'Sur2023']	68	199	0.4858571365475654	0.0579999983310699	8.25181610710626	103	False	1.598001365788435	0.1586428	False
leiden100	624	snap91	131	181	3.608297824859619	6.385370174014301e-15	2	0.6666666666666666	['Lange2023', 'Sur2023']	105	226	0.4454285651445389	0.0700000002980232	6.287726243248597	131	False	2.090543283277458	0.30563298	False
leiden100	624	sh3bp5b	146	234	2.8309073448181152	1.016452988843434e-08	2	0.6666666666666666	['Lange2023', 'Sur2023']	93	218	0.4561428651213646	0.0700000021606683	6.4386317071777	105	False	2.4453243147600223	0.018199472	False
leiden100	624	kcnc1a	105	199	3.720286130905152	1.6865023034361646e-10	2	0.6666666666666666	['Lange2023', 'Sur2023']	39	235	0.425428569316864	0.0399999991059303	10.400697039410044	85	False	1.649201447537658	0.35708562	False
leiden100	624	dnajc6	117	205	3.5448875427246094	4.7114835761130647e-11	2	0.6666666666666666	['Lange2023', 'Sur2023']	55	234	0.4274285659193992	0.0419999994337558	9.96345515258482	111	False	1.8893551667144568	0.18573235	False
leiden100	624	adgrb3	109	211	3.601133108139038	9.355172097153017e-09	2	0.6666666666666666	['Lange2023', 'Sur2023']	37	225	0.4471428692340851	0.0430000014603138	10.185064871833962	74	False	1.644173634889787	0.18339695	False
leiden100	624	dync1li1	180	237	2.228740692138672	1.104321332884466e-09	2	0.6666666666666666	['Lange2023', 'Sur2023']	170	198	0.4871428608894348	0.1880000047385692	2.58276639497787	74	False	3.048085263136261	-0.117279544	False
leiden100	624	CR786577.1	64	175	4.302102088928223	3.687709853614533e-10	2	0.6666666666666666	['Lange2023', 'Sur2023']	7	242	0.4114285707473755	0.0219999998807907	17.931677081956433	52	False	1.1333622976136264	0.3814555	False
leiden100	624	brinp2	72	191	4.197608470916748	1.1300048252206798e-07	2	0.6666666666666666	['Lange2023', 'Sur2023']	5	232	0.4341428652405739	0.026999999769032	15.540816743928758	33	False	1.2778466381862452	0.4771653	False
leiden100	624	CABZ01044731.1	136	220	3.14434552192688	1.262905761951531e-09	2	0.6666666666666666	['Lange2023', 'Sur2023']	83	236	0.4244285672903061	0.0490000005811452	8.5085712469118	134	False	1.949690231191718	0.14580461	False
leiden100	624	cetn2	123	229	3.2822413444519043	6.46100263381569e-07	2	0.6666666666666666	['Lange2023', 'Sur2023']	42	231	0.4351428672671318	0.0430000014603138	9.912337563454738	73	False	1.8020840176766155	0.05404833	False
leiden100	624	si:ch211-195b15.8	142	217	3.057319164276123	2.9055254429407474e-11	2	0.6666666666666666	['Lange2023', 'Sur2023']	104	233	0.4314285665750503	0.0720000006258487	5.923678943393468	105	False	2.5889995946669897	0.4270479	False
leiden100	624	atp2b3b	91	207	3.7857701778411865	4.9661349792723755e-09	2	0.6666666666666666	['Lange2023', 'Sur2023']	12	243	0.4104285687208175	0.0290000010281801	13.714285154002072	66	False	1.6801115938457745	0.7711847	True
leiden100	624	syt11b	128	215	3.3392035961151123	9.806987223701504e-10	2	0.6666666666666666	['Lange2023', 'Sur2023']	66	238	0.420428566634655	0.0449999999254941	9.161490593853026	129	False	1.838250354869888	0.1988811	False
leiden100	624	cadpsb	111	189	3.69828200340271	6.30835639319004e-12	2	0.6666666666666666	['Lange2023', 'Sur2023']	62	239	0.4194285646080971	0.0449999999254941	9.139751419327428	108	False	1.7200071711691205	0.24833521	False
leiden100	624	sez6l2	68	178	4.233221054077148	3.8349312697767425e-09	2	0.6666666666666666	['Lange2023', 'Sur2023']	8	246	0.4074285700917244	0.0189999998547136	20.421428652933933	60	False	1.394667459763466	0.33920264	False
leiden100	624	ppp1r9bb	138	222	3.239988327026367	3.2713963156997682e-09	2	0.6666666666666666	['Lange2023', 'Sur2023']	86	240	0.4174285680055618	0.0530000012367963	7.748677007815299	121	False	2.0288835361311675	0.04865246	False
leiden100	624	phlda1	172	240	2.154373407363892	1.598307009367592e-05	2	0.6666666666666666	['Lange2023', 'Sur2023']	147	224	0.4491428658366203	0.1030000019818544	4.328296704409292	134	False	2.764147424592063	0.8475966	True
leiden100	624	scdb	129	227	3.3250536918640137	1.1010371106448518e-07	2	0.6666666666666666	['Lange2023', 'Sur2023']	55	244	0.4094285666942596	0.0400000000372529	10.010452837105882	115	False	1.7787276386687572	0.11554635	False
leiden100	624	ppp2r5b	100	204	3.818675994873047	8.205890822486447e-09	2	0.6666666666666666	['Lange2023', 'Sur2023']	27	245	0.4084285646677017	0.0339999990537762	11.697959306759673	76	False	1.498767085164545	0.15318617	False
leiden100	624	DPYSL2	119	201	3.680879592895508	2.1172149921708423e-10	2	0.6666666666666666	['Lange2023', 'Sur2023']	65	241	0.415428563952446	0.0499999988824129	8.165266138781215	84	False	1.5569835454286165	0.11569429	False
leiden100	624	slc6a15	157	239	2.724239110946656	2.938588703515321e-07	2	0.6666666666666666	['Lange2023', 'Sur2023']	108	222	0.4501428678631782	0.0730000026524066	6.09652502287452	125	False	2.059674728622284	0.15169911	False
leiden100	624	plxna2	174	233	2.743721008300781	1.8372270349327047e-09	2	0.6666666666666666	['Lange2023', 'Sur2023']	160	209	0.471142865717411	0.1409999951720237	3.3249498716210564	114	False	2.511948605386725	0.48196527	False
leiden100	624	AP3B2	152	221	3.1867079734802246	2.378146686212689e-09	2	0.6666666666666666	['Lange2023', 'Sur2023']	116	220	0.4531428664922714	0.0729999989271164	6.137065852386876	146	False	1.5080103238919054	0.03540438	False
leiden100	624	ttc9b	132	226	3.334077835083008	6.897839526832e-08	2	0.6666666666666666	['Lange2023', 'Sur2023']	61	247	0.4064285680651665	0.0440000016242265	9.053967852432695	105	False	1.6776300921616325	0.21829139	False
leiden100	624	dnm1a	116	219	3.44643497467041	4.95507374474327e-08	2	0.6666666666666666	['Lange2023', 'Sur2023']	40	246	0.4074285700917244	0.0370000004768371	10.748120130700562	96	False	1.5006542950182706	0.21094209	False
leiden100	624	slc6a17	96	214	3.734858274459839	2.3398019471899214e-07	2	0.6666666666666666	['Lange2023', 'Sur2023']	13	248	0.3994285687804222	0.0309999994933605	12.513392972506283	55	False	1.5264285604977226	0.43580306	False
leiden100	625	helt	1	1	12.400710105895996	1.5763871541254231e-273	1	1.0	['Farnsworth2020', 'Kukreja2024', 'Lange2023', 'Sur2023', 'Wagner2018']	1	1	0.9548716425895692	0.0240000002086162	38.23486538452619	17	False	2.032987961070988	2.3729522	True
leiden100	625	nkx6.2	3	2	9.544882774353027	1.193113416776739e-189	1	1.0	['Farnsworth2020', 'Kukreja2024', 'Lange2023', 'Sur2023', 'Wagner2018']	11	18	0.7822443604469299	0.0459999993443489	16.664773859004406	75	False	2.173516002699992	1.2387862	True
leiden100	625	foxa1	3	5	8.829795837402344	2.849289855620061e-157	1	1.0	['Farnsworth2020', 'Kukreja2024', 'Lange2023', 'Sur2023', 'Wagner2018']	8	20	0.7616890907287598	0.0367999996989965	20.17696023285965	63	False	2.07345771987306	1.202054	True
leiden100	625	lrrn1	18	3	8.048336029052734	4.532110127187796e-210	1	1.0	['Farnsworth2020', 'Kukreja2024', 'Lange2023', 'Sur2023', 'Wagner2018']	55	3	0.9201308608055114	0.2683999985456466	3.419194008085477	215	False	3.705062504357419	0.5223259	False
leiden100	625	foxa2	4	4	8.560157775878906	1.3193336436468183e-161	1	1.0	['Farnsworth2020', 'Kukreja2024', 'Lange2023', 'Sur2023', 'Wagner2018']	10	22	0.7600864171981812	0.0356000002473592	20.794710711869303	76	False	2.516937278771934	1.8774785	True
leiden100	625	cldn5a	47	8	6.155980587005615	4.705824850469694e-159	1	1.0	['Farnsworth2020', 'Kukreja2024', 'Lange2023', 'Sur2023', 'Wagner2018']	102	6	0.8616214871406556	0.3411999940872192	2.520810935259082	330	False	4.5681468312248565	0.7604507	False
leiden100	625	plp1a	14	6	6.789182662963867	9.479296546317005e-145	1	1.0	['Farnsworth2020', 'Kukreja2024', 'Lange2023', 'Sur2023', 'Wagner2018']	40	12	0.8125638127326965	0.1815999999642372	4.455442567864379	200	False	2.9623842606577453	0.52513963	True
leiden100	625	zgc:101100	2	5	8.869384765625	1.8950181852906972e-150	1	1.0	['Farnsworth2020', 'Kukreja2024', 'Lange2023', 'Sur2023', 'Wagner2018']	4	31	0.7215551495552063	0.0336000002920627	20.88309663167721	42	False	2.027729799132802	1.3591075	True
leiden100	625	ntn1a	13	9	6.65067195892334	2.2377281032996324e-130	1	1.0	['Farnsworth2020', 'Kukreja2024', 'Lange2023', 'Sur2023', 'Wagner2018']	29	21	0.7602972269058228	0.1479999989271164	5.10937739857443	154	False	3.4508823201558885	1.093299	False
leiden100	625	her15.1	54	10	6.179522037506104	2.521859463082038e-128	3	0.6	['Kukreja2024', 'Lange2023', 'Sur2023']	112	2	0.9327864249547324	0.4026666581630707	2.3132612170745777	339	False	5.631993422798918	1.3295336	False
leiden100	625	sox11a	56	24	4.847316265106201	5.086507228672368e-129	3	0.6	['Farnsworth2020', 'Kukreja2024', 'Sur2023']	101	4	0.899638851483663	0.4286666611830393	2.096133893665043	52	False	5.437860635246208	0.80779773	False
leiden100	625	lfng	48	13	5.505870342254639	5.997412514376075e-137	2	0.8	['Farnsworth2020', 'Kukreja2024', 'Lange2023', 'Sur2023']	98	5	0.8915403336286545	0.3589999973773956	2.479278722585616	240	False	4.639434845562152	0.6007917	False
leiden100	625	otx2a	10	11	6.479136943817139	6.289708013140097e-121	1	1.0	['Farnsworth2020', 'Kukreja2024', 'Lange2023', 'Sur2023', 'Wagner2018']	23	34	0.7029295206069947	0.081199999153614	8.563619560281289	140	False	2.911269484945376	0.8515457	True
leiden100	625	tmem47	23	17	5.562565803527832	4.284279325840527e-112	1	1.0	['Farnsworth2020', 'Kukreja2024', 'Lange2023', 'Sur2023', 'Wagner2018']	54	28	0.735806918144226	0.2023999959230423	3.622452964173125	237	False	3.4601374822099693	0.10556893	False
leiden100	625	elavl3	59	27	5.1750335693359375	8.586854068982444e-83	3	0.6	['Kukreja2024', 'Lange2023', 'Wagner2018']	106	7	0.8604866663614908	0.3573333323001861	2.404148843289294	261	False	5.669884268424864	1.8509556	False
leiden100	625	foxa	5	7	7.3818864822387695	5.216034151930307e-122	1	1.0	['Farnsworth2020', 'Kukreja2024', 'Lange2023', 'Sur2023', 'Wagner2018']	13	38	0.6752166748046875	0.0416000001132488	15.873630821760973	77	False	2.3550282822100703	1.5418819	True
leiden100	625	pcdh19	35	15	5.481863498687744	3.227256855245976e-121	1	1.0	['Farnsworth2020', 'Kukreja2024', 'Lange2023', 'Sur2023', 'Wagner2018']	75	17	0.7834673166275025	0.2828000009059906	2.764155440885143	224	False	4.190886518434853	0.540559	False
leiden100	625	dla	36	14	5.9428791999816895	3.619904065716255e-117	1	1.0	['Farnsworth2020', 'Kukreja2024', 'Lange2023', 'Sur2023', 'Wagner2018']	77	13	0.8109709262847901	0.2875999927520752	2.813482143716899	260	False	4.69003773844128	1.4541726	False
leiden100	625	zeb2a	40	17	5.308423042297363	8.368236339247786e-120	2	0.8	['Farnsworth2020', 'Kukreja2024', 'Sur2023', 'Wagner2018']	80	16	0.7940233647823334	0.2934999950230121	2.699570044883058	240	False	4.201301917671007	0.37042102	False
leiden100	625	sb:cb81	33	20	5.212357997894287	4.987569504703254e-111	2	0.8	['Farnsworth2020', 'Kukreja2024', 'Lange2023', 'Sur2023']	66	9	0.8189850896596909	0.2585000060498714	3.1598653970825104	282	False	4.230718648062353	0.655802	False
leiden100	625	XLOC_003689	34	13	6.338549613952637	3.7804131649714298e-118	1	1.0	['Farnsworth2020', 'Kukreja2024', 'Lange2023', 'Sur2023', 'Wagner2018']	75	8	0.8234269738197326	0.2840000063180923	2.8927261598007776	304	False	4.656647802886804	1.2112873	False
leiden100	625	CU633775.1	41	36	4.991744041442871	2.0297685616437025e-56	3	0.6	['Farnsworth2020', 'Kukreja2024', 'Wagner2018']	62	25	0.7450831135114034	0.2619999994834264	2.8368179276685503	187	False	2.276210604692932	0.3654928	False
leiden100	625	si:ch211-212k18.5	25	12	5.8386054039001465	3.7749210032283087e-134	3	0.6	['Farnsworth2020', 'Lange2023', 'Sur2023']	63	23	0.7596004009246826	0.2419999986886978	3.130042819049854	259	False	4.009876927129794	0.27164853	False
leiden100	625	sox19a	47	17	5.380641460418701	2.0270014261616733e-118	2	0.8	['Farnsworth2020', 'Lange2023', 'Sur2023', 'Wagner2018']	93	14	0.8081803619861603	0.3090000003576278	2.6102592292021254	285	False	4.594787255517347	0.67469704	False
leiden100	625	si:ch73-21g5.7	21	18	5.935840606689453	1.7860070874683475e-90	1	1.0	['Farnsworth2020', 'Kukreja2024', 'Lange2023', 'Sur2023', 'Wagner2018']	49	36	0.6818693161010743	0.1799999982118606	3.772758689764047	199	False	3.658926310436432	1.806124	False
leiden100	625	nrarpb	48	41	4.184295654296875	1.5928110765287978e-70	2	0.8	['Farnsworth2020', 'Kukreja2024', 'Lange2023', 'Sur2023']	70	26	0.7450472861528397	0.256499994546175	2.897271075549705	251	False	3.9169621594450046	0.3248648	False
leiden100	625	XLOC_003690	49	21	5.2169718742370605	8.167700723836254e-93	1	1.0	['Farnsworth2020', 'Kukreja2024', 'Lange2023', 'Sur2023', 'Wagner2018']	92	15	0.8025809705257416	0.3003999978303909	2.666161168912638	362	False	4.916088320491392	0.8557774	False
leiden100	625	her4.1	65	67	3.411222457885742	2.9624620833818228e-30	3	0.6	['Farnsworth2020', 'Kukreja2024', 'Sur2023']	76	44	0.6434942781925201	0.2253333330154419	2.8475446793714148	271	False	3.965304850084491	1.2838501	False
leiden100	625	ptch2	20	23	5.297191619873047	6.847554007726058e-88	1	1.0	['Farnsworth2020', 'Kukreja2024', 'Lange2023', 'Sur2023', 'Wagner2018']	37	46	0.6363667726516724	0.1671999990940094	3.789338740099749	158	False	3.413815840962455	0.4824635	False
leiden100	625	msi1	62	26	4.92105770111084	9.835854668160255e-106	1	1.0	['Farnsworth2020', 'Kukreja2024', 'Lange2023', 'Sur2023', 'Wagner2018']	113	11	0.8147457003593445	0.3560000002384186	2.285001960264867	329	False	4.236668071367959	0.2033419	False
leiden100	625	ago1	66	46	4.139832019805908	2.806718106909958e-53	3	0.6	['Kukreja2024', 'Lange2023', 'Wagner2018']	100	27	0.7406929930051168	0.3166666726271311	2.334815254213641	176	False	3.0961468887694927	-0.102341995	False
leiden100	625	XLOC_003692	42	21	5.383338928222656	6.847554007726058e-88	1	1.0	['Farnsworth2020', 'Kukreja2024', 'Lange2023', 'Sur2023', 'Wagner2018']	78	29	0.7282876193523407	0.2516000002622604	2.8871243808201195	333	False	4.743445727420876	1.2321434	False
leiden100	625	her4.2	58	42	4.478546619415283	4.305175139239322e-58	2	0.8	['Farnsworth2020', 'Kukreja2024', 'Lange2023', 'Sur2023']	88	24	0.7502909153699875	0.2815000079572201	2.6594367936575702	289	False	4.246493597528124	1.2748398	False
leiden100	625	otx1	17	29	5.206121921539307	1.6646235846813606e-71	1	1.0	['Farnsworth2020', 'Kukreja2024', 'Lange2023', 'Sur2023', 'Wagner2018']	26	48	0.6282659113407135	0.1035999990999698	6.0159265464171	155	False	3.217848794739579	1.0359613	False
leiden100	625	ascl1a	9	16	6.536449909210205	2.1844497107931705e-84	1	1.0	['Farnsworth2020', 'Kukreja2024', 'Lange2023', 'Sur2023', 'Wagner2018']	16	60	0.5894459247589111	0.0671999998390674	8.657564899592302	90	False	2.531310118518911	1.4559683	True
leiden100	625	gpm6aa	79	73	3.172692060470581	3.582994207887229e-33	3	0.6	['Kukreja2024', 'Lange2023', 'Wagner2018']	91	42	0.6560848355293274	0.246666669845581	2.6531015898869903	328	False	4.314193428688479	0.3840801	False
leiden100	625	gpm6bb	35	40	4.326883792877197	3.2833503815208e-66	2	0.8	['Farnsworth2020', 'Kukreja2024', 'Sur2023', 'Wagner2018']	50	50	0.6158907264471054	0.1860000006854534	3.298880877999338	180	False	3.795752934540531	0.31272146	False
leiden100	625	pou3f1	36	30	4.967519283294678	3.973839054819184e-84	1	1.0	['Farnsworth2020', 'Kukreja2024', 'Lange2023', 'Sur2023', 'Wagner2018']	61	30	0.7234488129615784	0.2119999974966049	3.4011681759438783	270	False	3.6692251000394895	0.86502117	False
leiden100	625	zgc:165461	27	31	4.9840989112854	1.3456691692329839e-76	2	0.8	['Kukreja2024', 'Lange2023', 'Sur2023', 'Wagner2018']	48	41	0.6608199328184128	0.1565000005066394	4.202031305965066	226	False	3.647362889078623	0.89138305	False
leiden100	625	gfap	35	25	5.132879734039307	1.4905629053389174e-90	2	0.8	['Kukreja2024', 'Lange2023', 'Sur2023', 'Wagner2018']	65	19	0.7641145437955856	0.2450000047683715	3.110221662458915	262	False	4.163341433930002	1.5528938	False
leiden100	625	rfx4	27	36	4.873747825622559	1.465881083571015e-65	1	1.0	['Farnsworth2020', 'Kukreja2024', 'Lange2023', 'Sur2023', 'Wagner2018']	43	62	0.5849925339221954	0.1407999992370605	4.132528470204968	204	False	2.9756449444310404	0.69581157	True
leiden100	625	abhd6a	40	38	4.819771766662598	9.088197536171938e-62	2	0.8	['Farnsworth2020', 'Kukreja2024', 'Lange2023', 'Sur2023']	59	32	0.7150535136461258	0.1945000011473894	3.6626777976655145	290	False	3.9589590489555744	1.1563207	False
leiden100	625	dld	31	32	4.917971611022949	2.791538613229488e-71	1	1.0	['Farnsworth2020', 'Kukreja2024', 'Lange2023', 'Sur2023', 'Wagner2018']	52	47	0.6328814446926116	0.1871999979019165	3.368126736233915	189	False	3.523120365810418	1.0278047	False
leiden100	625	dlb	26	33	4.943672180175781	1.903050283929889e-64	1	1.0	['Farnsworth2020', 'Kukreja2024', 'Lange2023', 'Sur2023', 'Wagner2018']	44	56	0.6048071980476379	0.153200002014637	3.928710701249754	191	False	3.9738561824357386	2.018206	False
leiden100	625	LOC798783	31	44	4.783061981201172	1.1122313478918597e-50	2	0.8	['Farnsworth2020', 'Kukreja2024', 'Sur2023', 'Wagner2018']	40	53	0.6131279170513153	0.1685000006109476	3.623173538865759	160	False	3.52490356332712	1.9043419	False
leiden100	625	tal2	6	22	7.143825054168701	1.6987525415419514e-60	1	1.0	['Farnsworth2020', 'Kukreja2024', 'Lange2023', 'Sur2023', 'Wagner2018']	2	110	0.4742907822132111	0.0184000000357627	24.499524811187616	32	False	1.9801160100207296	2.1937158	True
leiden100	625	nkx2.9	7	22	6.831128120422363	6.751260515796359e-62	1	1.0	['Farnsworth2020', 'Kukreja2024', 'Lange2023', 'Sur2023', 'Wagner2018']	3	109	0.4790225625038147	0.0260000001639127	17.77861331813603	33	False	1.861288759578124	1.9469758	True
leiden100	625	tox	76	49	3.696166038513184	6.846834295118215e-63	3	0.6	['Farnsworth2020', 'Kukreja2024', 'Sur2023']	111	37	0.6804525454839071	0.31400000055631	2.163341410414028	166	False	4.294679366043284	0.06500412	False
leiden100	625	nr2f6b	52	35	4.586246967315674	6.311083544027984e-78	1	1.0	['Farnsworth2020', 'Kukreja2024', 'Lange2023', 'Sur2023', 'Wagner2018']	81	39	0.6687638521194458	0.246000000834465	2.711594533832854	250	False	3.608597571335773	0.27582988	False
leiden100	625	irx3b	22	34	4.861944198608398	3.3539312837418803e-68	1	1.0	['Farnsworth2020', 'Kukreja2024', 'Lange2023', 'Sur2023', 'Wagner2018']	34	54	0.6119146287441254	0.14719999730587	4.135726315022332	174	False	3.151231634035845	0.94132626	False
leiden100	625	pou3f3b	43	29	4.965230941772461	1.2182078438379014e-86	1	1.0	['Farnsworth2020', 'Kukreja2024', 'Lange2023', 'Sur2023', 'Wagner2018']	73	33	0.7116392254829407	0.2463999986648559	2.880514265678424	280	False	3.534195638580361	0.5195074	False
leiden100	625	nkx2.2b	8	19	7.016209125518799	1.6189241543350086e-68	1	1.0	['Farnsworth2020', 'Kukreja2024', 'Lange2023', 'Sur2023', 'Wagner2018']	7	91	0.5124162614345551	0.0284000001847744	17.463138034279396	39	False	1.848260500801881	1.7308128	True
leiden100	625	sulf2b	19	37	4.975371360778809	6.3712729755950136e-55	1	1.0	['Farnsworth2020', 'Kukreja2024', 'Lange2023', 'Sur2023', 'Wagner2018']	22	77	0.5407889902591705	0.1028000012040138	5.219547051779997	113	False	2.9390907273324345	0.916047	True
leiden100	625	rnf220a	59	57	3.453523874282837	4.678067284962603e-48	3	0.6	['Kukreja2024', 'Sur2023', 'Wagner2018']	76	85	0.5242204070091248	0.2246666699647903	2.3274168360399536	70	False	3.759556179139524	-0.08081643	False
leiden100	625	irx1a	30	50	4.279993534088135	7.271691326528715e-45	1	1.0	['Farnsworth2020', 'Kukreja2024', 'Lange2023', 'Sur2023', 'Wagner2018']	33	84	0.5259872019290924	0.0896000027656555	5.816635605323201	201	False	3.074809670660906	0.7814889	False
leiden100	625	col11a1a	60	80	3.0584840774536133	1.1636499310720053e-29	3	0.6	['Kukreja2024', 'Sur2023', 'Wagner2018']	56	104	0.4878721336523692	0.1506666665275891	3.223332752312059	200	False	4.664006601275595	1.8916023	False
leiden100	625	nkx2.2a	12	28	5.969317436218262	1.4384365440818893e-56	1	1.0	['Farnsworth2020', 'Kukreja2024', 'Lange2023', 'Sur2023', 'Wagner2018']	9	100	0.4996680617332458	0.0379999998956918	12.837642642879905	60	False	2.1886487488237125	1.5224521	True
leiden100	625	pou3f3a	38	43	4.377333641052246	4.9175484098342025e-57	1	1.0	['Farnsworth2020', 'Kukreja2024', 'Lange2023', 'Sur2023', 'Wagner2018']	51	64	0.5838277041912079	0.1544000014662742	3.763370004331245	218	False	3.096560076828919	0.44731358	False
leiden100	625	shhb	11	30	6.551513671875	3.5422679184265025e-52	1	1.0	['Farnsworth2020', 'Kukreja2024', 'Lange2023', 'Sur2023', 'Wagner2018']	5	116	0.4544311881065369	0.0211999997496604	20.514918614514933	39	False	1.9877938696764148	2.2235632	True
leiden100	625	BX284638.1	67	64	3.271312952041626	1.7066064240633857e-44	3	0.6	['Farnsworth2020', 'Kukreja2024', 'Sur2023']	83	65	0.5831915438175201	0.2219999978939692	2.619693046343832	226	False	4.04950646185262	0.15514143	False
leiden100	625	CABZ01075068.1	45	16	5.764049530029297	6.690209351187069e-116	3	0.6	['Farnsworth2020', 'Lange2023', 'Sur2023']	89	35	0.6832115153471628	0.258000003794829	2.641743263792273	283	False	3.575575693498254	0.5733491	False
leiden100	625	jag2b	37	60	3.9079747200012207	3.541566669110029e-31	3	0.6	['Kukreja2024', 'Lange2023', 'Wagner2018']	32	69	0.5775034030278524	0.1419999996821085	4.045478351845283	155	False	2.511099798468114	0.122044675	False
leiden100	625	im:7152348	28	55	4.082331657409668	5.816241799616465e-34	1	1.0	['Farnsworth2020', 'Kukreja2024', 'Lange2023', 'Sur2023', 'Wagner2018']	25	113	0.4656800389289856	0.115200001001358	4.016179302128676	104	False	2.837356153254265	1.0488139	True
leiden100	625	ptprna	32	44	4.504006385803223	2.778785627774268e-53	1	1.0	['Farnsworth2020', 'Kukreja2024', 'Lange2023', 'Sur2023', 'Wagner2018']	41	75	0.5546543955802917	0.1299999982118606	4.241636665381138	201	False	2.749218190286037	0.22806935	False
leiden100	625	mir219-3	31	54	4.055957317352295	1.1805949922668564e-34	2	0.8	['Farnsworth2020', 'Kukreja2024', 'Lange2023', 'Sur2023']	30	81	0.5319607183337212	0.1030000001192092	5.124622285796333	177	False	2.2119447345507783	0.41095573	False
leiden100	625	CR318607.1	34	54	3.9306564331054688	2.6257553110097003e-36	2	0.8	['Farnsworth2020', 'Kukreja2024', 'Lange2023', 'Sur2023']	34	82	0.5317182168364525	0.1265000011771917	4.178182054258283	176	False	2.8464658836614896	0.2730492	False
leiden100	625	her12	65	53	3.813366174697876	6.857619753244833e-43	2	0.8	['Farnsworth2020', 'Kukreja2024', 'Lange2023', 'Sur2023']	90	55	0.6100093647837639	0.2309999987483024	2.6336610693116853	302	False	4.138742461612445	1.3594974	False
leiden100	625	hapln1a	61	66	3.2731430530548096	9.031343103423388e-35	3	0.6	['Farnsworth2020', 'Kukreja2024', 'Wagner2018']	71	52	0.6133110721906027	0.2133333285649617	2.866148145524706	233	False	3.8939322561195935	1.4426183	False
leiden100	625	sall1a	69	89	3.1593339443206787	1.2867065697631858e-23	3	0.6	['Kukreja2024', 'Lange2023', 'Wagner2018']	60	72	0.5648188392321268	0.1893333345651626	2.972778470596346	201	False	3.3565040229899976	0.6669864	False
leiden100	625	ncam1a	85	76	2.9875519275665283	3.2874325283458964e-34	3	0.6	['Kukreja2024', 'Lange2023', 'Wagner2018']	103	40	0.6687160531679789	0.269333337744077	2.477371302987407	294	False	3.7447153712544847	0.09286805	False
leiden100	625	si:ch211-286o17.1	75	51	3.8054914474487305	5.066887294207635e-54	2	0.8	['Farnsworth2020', 'Kukreja2024', 'Sur2023', 'Wagner2018']	105	58	0.5985803529620171	0.2520000003278255	2.369882814960905	243	False	4.195316900217588	0.62866914	False
leiden100	625	arl4cb	83	90	2.854562520980835	2.4493284334341288e-28	3	0.6	['Kukreja2024', 'Lange2023', 'Sur2023']	84	73	0.563502162694931	0.2253333330154419	2.4941185426559205	171	False	3.456744808576846	-0.21860012	False
leiden100	625	si:ch73-30b17.2	46	79	3.528214454650879	4.508538618662017e-23	3	0.6	['Farnsworth2020', 'Lange2023', 'Sur2023']	28	80	0.5350999236106873	0.1153333336114883	4.60830878792719	146	False	2.527197706429324	0.39127767	False
leiden100	625	tp53inp1	89	100	2.65155291557312	4.40759516621451e-22	3	0.6	['Farnsworth2020', 'Kukreja2024', 'Wagner2018']	104	88	0.5165106058120728	0.2300000041723251	2.2403056124016856	163	False	4.072529430422219	0.7000205	False
leiden100	625	ncalda	90	99	2.559741735458374	6.37192012346578e-25	3	0.6	['Farnsworth2020', 'Sur2023', 'Wagner2018']	107	59	0.5921744505564371	0.2640000035365422	2.2383941231708	172	False	3.791245845594269	-0.08457392	False
leiden100	625	skib	46	72	3.190258741378784	6.631648441286163e-34	2	0.8	['Farnsworth2020', 'Kukreja2024', 'Sur2023', 'Wagner2018']	35	99	0.5001363232731819	0.1630000006407499	3.055709276312417	97	False	3.402088371809635	-0.07774712	False
leiden100	625	sulf2a	21	48	4.612151145935059	4.9399473362870574e-39	1	1.0	['Farnsworth2020', 'Kukreja2024', 'Lange2023', 'Sur2023', 'Wagner2018']	19	112	0.4660248339176178	0.0792000003159046	5.82325227029957	102	False	2.42098810451876	0.65027833	True
leiden100	625	spon1b	24	59	4.368063449859619	1.2063946007436534e-27	2	0.8	['Farnsworth2020', 'Kukreja2024', 'Sur2023', 'Wagner2018']	15	123	0.392541266977787	0.0365000003948807	10.494433675566318	93	False	2.5296100116259823	1.6618606	True
leiden100	625	sfrp5	47	74	3.5874266624450684	4.646672836859523e-25	3	0.6	['Farnsworth2020', 'Kukreja2024', 'Lange2023']	36	90	0.5147199034690857	0.1460000003377596	3.5082986549940407	138	False	3.100393933316864	1.2728845	False
leiden100	625	fgfr3	77	65	3.332807302474976	1.3583349147385566e-34	3	0.6	['Kukreja2024', 'Lange2023', 'Wagner2018']	96	49	0.6279710034529368	0.2566666702429453	2.4410258527418423	198	False	3.689818777430312	0.65969867	False
leiden100	625	nr2f1a	82	79	3.0382158756256104	1.2835660652781004e-32	2	0.8	['Farnsworth2020', 'Kukreja2024', 'Lange2023', 'Wagner2018']	94	43	0.6465394720435143	0.2640000022947788	2.4435451563627115	194	False	3.741795385510928	0.4924291	False
leiden100	625	nin	51	77	3.460782289505005	1.9080684319576782e-24	3	0.6	['Lange2023', 'Sur2023', 'Wagner2018']	38	89	0.5159592628479004	0.1386666633188724	3.701379058993001	157	False	2.487868361913123	0.034855988	False
leiden100	625	her2	73	59	3.561589241027832	1.5707138715682356e-36	3	0.6	['Kukreja2024', 'Lange2023', 'Sur2023']	95	61	0.5880254705746969	0.2246666649977366	2.6101572005799114	304	False	4.333093880740987	1.4680138	False
leiden100	625	cxadr	77	52	3.625151872634888	1.454558434992089e-48	2	0.8	['Kukreja2024', 'Lange2023', 'Sur2023', 'Wagner2018']	109	51	0.6148076057434082	0.2645000033080578	2.3194259814335707	222	False	3.617017852676186	-0.11625832	False
leiden100	625	rnf165a	63	81	3.140242338180542	7.586621552280454e-28	1	1.0	['Farnsworth2020', 'Kukreja2024', 'Lange2023', 'Sur2023', 'Wagner2018']	59	96	0.5067142724990845	0.1800000011920929	2.805051210802226	150	False	3.3471667578650592	0.1049704	False
leiden100	625	si:ch211-57n23.4	37	45	4.620014667510986	5.875025547883316e-43	1	1.0	['Farnsworth2020', 'Kukreja2024', 'Lange2023', 'Sur2023', 'Wagner2018']	47	92	0.5117496728897095	0.1368000000715255	3.7209700480665098	186	False	2.386289470204344	0.7477628	True
leiden100	625	npas1	44	86	3.7695019245147705	9.19014014054026e-17	3	0.6	['Farnsworth2020', 'Sur2023', 'Wagner2018']	17	125	0.3738276561101277	0.0506666662792364	7.254728882338621	83	False	1.9433357369516275	0.41554633	False
leiden100	625	PHF21B	78	96	2.9352774620056152	8.266443831203183e-22	3	0.6	['Kukreja2024', 'Lange2023', 'Wagner2018']	67	67	0.5796723067760468	0.2100000008940696	2.752001442253866	180	False	2.999382567884037	0.0152575215	False
leiden100	625	fgfr2	57	58	3.463764190673828	5.0312190551307944e-46	2	0.8	['Farnsworth2020', 'Kukreja2024', 'Sur2023', 'Wagner2018']	71	87	0.5186297819018364	0.1805000007152557	2.862973993686379	230	False	3.708663873647191	0.1285716	False
leiden100	625	zgc:114130	64	56	3.570072650909424	1.0175424681780738e-46	2	0.8	['Farnsworth2020', 'Kukreja2024', 'Lange2023', 'Sur2023']	85	63	0.5839208662509918	0.2245000042021274	2.59388405920692	214	False	3.6082590554291847	-0.045907274	False
leiden100	625	sox3	81	55	3.581169366836548	2.1606400770514024e-47	3	0.6	['Farnsworth2020', 'Lange2023', 'Sur2023']	114	10	0.8165935675303141	0.3613333304723103	2.2564680054814743	307	False	5.149657690209468	1.0642669	False
leiden100	625	pou3f2b	57	71	3.356034517288208	1.262611051960157e-28	3	0.6	['Kukreja2024', 'Lange2023', 'Sur2023']	58	86	0.5209940771261851	0.1513333320617675	3.4266569900442323	243	False	2.950088368756062	0.3707939	False
leiden100	625	notch1b	65	64	3.3846614360809326	5.56714065114816e-35	2	0.8	['Kukreja2024', 'Lange2023', 'Sur2023', 'Wagner2018']	79	74	0.5582018941640854	0.213000001385808	2.61309294646187	198	False	3.229845513283319	0.13625868	False
leiden100	625	celsr1b	72	83	3.219547986984253	5.198917299516895e-26	3	0.6	['Kukreja2024', 'Lange2023', 'Wagner2018']	69	76	0.5469411611557007	0.1886666715145111	2.8889691413906555	234	False	2.8886021132018658	0.017811837	False
leiden100	625	ldlrad2	15	39	5.169060230255127	1.88491780320226e-45	2	0.8	['Kukreja2024', 'Lange2023', 'Sur2023', 'Wagner2018']	12	118	0.4460824280977249	0.0529999993741512	8.279304319987357	67	False	2.301400018483855	1.5832624	True
leiden100	625	tnrc6c2	53	65	3.247041702270508	1.3434229748873638e-37	2	0.8	['Farnsworth2020', 'Kukreja2024', 'Sur2023', 'Wagner2018']	56	95	0.5082479491829872	0.1824999991804361	2.775193195953326	124	False	3.4359424430629755	-0.049413923	False
leiden100	625	lmo3	58	84	3.170590400695801	2.234989113739397e-26	3	0.6	['Kukreja2024', 'Lange2023', 'Wagner2018']	46	79	0.5355751315752665	0.1386666670441627	3.841826707338845	197	False	3.466894390683047	1.0294628	False
leiden100	625	ascl1b	29	63	4.220024108886719	2.255729632064259e-26	2	0.8	['Farnsworth2020', 'Kukreja2024', 'Sur2023', 'Wagner2018']	18	124	0.3872713297605514	0.0684999991208314	5.586637908951763	93	False	2.526350532052714	1.040903	True
leiden100	625	CR376737.1	71	94	2.9595913887023926	1.4654719117866862e-22	3	0.6	['Kukreja2024', 'Lange2023', 'Wagner2018']	57	78	0.5397766431172689	0.1886666665474573	2.8511949567161223	157	False	2.98599053186627	0.002349268	False
leiden100	625	otx2b	39	70	3.606631994247437	4.0127295075857396e-26	3	0.6	['Kukreja2024', 'Lange2023', 'Wagner2018']	26	108	0.4795005520184834	0.0973333343863487	4.886446239386241	136	False	3.094348871613308	0.94210815	False
leiden100	625	nova1	86	103	2.5129096508026123	7.47618245286509e-21	3	0.6	['Kukreja2024', 'Lange2023', 'Wagner2018']	82	57	0.6036794483661652	0.2160000006357828	2.786541228546221	311	False	4.104824878847285	0.6076393	False
leiden100	625	znf536	20	40	4.887629508972168	8.3051257273505975e-53	1	1.0	['Farnsworth2020', 'Kukreja2024', 'Lange2023', 'Sur2023', 'Wagner2018']	20	94	0.5104030907154083	0.0872000001370906	5.798220974155626	106	False	2.692140978349618	0.54011583	True
leiden100	625	rtn1a	91	104	2.403668165206909	8.456787044233131e-20	2	0.8	['Farnsworth2020', 'Kukreja2024', 'Lange2023', 'Wagner2018']	110	45	0.6419728249311447	0.2725000046193599	2.3509060843563554	278	False	4.659700619490186	0.637292	False
leiden100	625	dhx32b	37	68	3.9122633934021	5.606946672841141e-24	2	0.8	['Farnsworth2020', 'Kukreja2024', 'Lange2023', 'Wagner2018']	24	115	0.4548570364713669	0.0840000007301569	5.363023912417859	135	False	1.987836031164789	0.11004604	False
leiden100	625	gadd45gb.1	39	57	3.910034418106079	4.927561709108497e-34	2	0.8	['Kukreja2024', 'Lange2023', 'Sur2023', 'Wagner2018']	39	114	0.4570417404174804	0.1255000010132789	3.6208832944546687	152	False	3.289845865498905	1.2326161	False
leiden100	625	zbtb16b	83	75	3.2552289962768555	4.584908589908284e-28	3	0.6	['Kukreja2024', 'Lange2023', 'Wagner2018']	99	66	0.5805691083272299	0.2353333334128061	2.4608001754513245	224	False	2.805243703077678	0.056031123	False
leiden100	625	si:dkey-208c12.2	16	47	5.835685729980469	6.287050173965196e-28	3	0.6	['Farnsworth2020', 'Lange2023', 'Sur2023']	6	117	0.4502314925193786	0.0206666666393478	20.826068911768697	43	False	1.213071377247624	0.7305556	True
leiden100	625	pik3c2b	62	93	3.1715474128723145	4.363450770006797e-21	3	0.6	['Kukreja2024', 'Lange2023', 'Wagner2018']	46	103	0.4884635905424754	0.1739999974767367	2.7969348434278767	76	False	2.7132334106539004	-0.18305638	False
leiden100	625	cspg5a	88	92	2.849600076675415	1.5725794193609916e-27	1	1.0	['Farnsworth2020', 'Kukreja2024', 'Lange2023', 'Sur2023', 'Wagner2018']	103	70	0.5743421971797943	0.2327999979257583	2.460830634235037	281	False	3.938925047554666	0.3252108	False
leiden100	625	her8a	70	82	2.9865944385528564	2.6580008609946423e-30	3	0.6	['Farnsworth2020', 'Lange2023', 'Sur2023']	68	71	0.5718932747840881	0.1966666653752327	2.8982796552800587	240	False	3.643174395244084	0.32976717	False
leiden100	625	dtx4a	81	97	2.967258930206299	3.7344527123824155e-21	3	0.6	['Kukreja2024', 'Lange2023', 'Wagner2018']	72	102	0.4890759587287903	0.1933333327372869	2.5218316993066163	127	False	3.005886358566732	-0.084473126	False
leiden100	625	wnt11r	59	91	3.1467716693878174	3.8593524386286797e-22	3	0.6	['Farnsworth2020', 'Lange2023', 'Sur2023']	42	97	0.5016569296518961	0.1420000021656354	3.515083370905644	162	False	3.443849475426535	1.3172766	False
leiden100	625	pou3f2a	30	62	3.96841049194336	1.1997417846373283e-27	2	0.8	['Kukreja2024', 'Lange2023', 'Sur2023', 'Wagner2018']	21	120	0.4262630715966224	0.0729999989271164	5.773825375557636	118	False	2.292210163185205	0.21987234	False
leiden100	625	ephb3a	69	85	3.073405265808105	1.560890835357764e-27	1	1.0	['Farnsworth2020', 'Kukreja2024', 'Lange2023', 'Sur2023', 'Wagner2018']	64	107	0.4801469922065735	0.1764000058174133	2.7122151997096764	162	False	3.520984740093007	0.33988464	False
leiden100	625	zgc:92107	84	88	2.970820665359497	6.815822574038673e-28	3	0.6	['Kukreja2024', 'Lange2023', 'Sur2023']	87	93	0.5110713144143423	0.2193333283066749	2.324075610121073	121	False	3.2991869497757347	-0.20787537	False
leiden100	625	ntn1b	25	61	4.455521106719971	1.735167725441474e-26	2	0.8	['Kukreja2024', 'Lange2023', 'Sur2023', 'Wagner2018']	14	122	0.4035016000270843	0.0524999997578561	7.560777604820192	71	False	2.59182582905448	2.0578296	True
leiden100	625	nr2f1b	47	79	3.4094560146331787	8.2419027704515615e-25	2	0.8	['Farnsworth2020', 'Kukreja2024', 'Lange2023', 'Wagner2018']	31	105	0.4868481382727623	0.1340000014752149	3.613689873642911	126	False	2.803174261525199	0.6638959	True
leiden100	625	myt1a	90	98	2.813916206359864	6.448753094453769e-22	2	0.8	['Kukreja2024', 'Lange2023', 'Sur2023', 'Wagner2018']	108	111	0.4713197499513626	0.1990000009536743	2.361598738495833	255	False	4.169428058375641	1.5964772	False
leiden100	625	podxl	58	95	3.139288663864136	3.0271187315565063e-18	3	0.6	['Farnsworth2020', 'Kukreja2024', 'Lange2023']	35	101	0.4965432782967885	0.1400000030795733	3.5286756555317247	139	False	3.0355871021024488	1.6360854	False
leiden100	625	gse1	87	101	2.4294590950012207	9.51494382006791e-24	2	0.8	['Farnsworth2020', 'Kukreja2024', 'Sur2023', 'Wagner2018']	86	106	0.485004149377346	0.2110000029206276	2.292472371140981	93	False	3.859418498431328	-0.1396879	False
leiden100	625	syne2b	80	69	3.280494213104248	4.3591709646167895e-31	2	0.8	['Kukreja2024', 'Lange2023', 'Sur2023', 'Wagner2018']	97	98	0.5010742098093033	0.2134999986737966	2.3406723212751084	162	False	3.376588133738272	0.29004326	False
leiden100	625	ptprn2	55	78	3.3681480884552	1.9009791325173573e-25	2	0.8	['Kukreja2024', 'Lange2023', 'Sur2023', 'Wagner2018']	45	121	0.4192308783531189	0.1114999987185001	3.735385627911245	181	False	2.8907070385608304	0.25208944	False
leiden100	625	epha4b	68	74	3.241740226745605	1.9098946764563614e-30	3	0.6	['Kukreja2024', 'Lange2023', 'Sur2023']	74	83	0.5314840376377106	0.1973333358764648	2.684793432655098	197	False	3.399603369093211	0.5643593	False
leiden100	625	inavaa	50	87	3.39840054512024	2.565072005199336e-21	3	0.6	['Kukreja2024', 'Lange2023', 'Sur2023']	27	126	0.3733709454536438	0.0926666657129923	3.996842874718828	118	False	2.940540045239258	0.74930274	True
leiden100	625	ddr1	74	102	2.85292911529541	7.87291095021357e-14	3	0.6	['Kukreja2024', 'Lange2023', 'Wagner2018']	53	119	0.4411574999491374	0.1566666712363561	2.804381525162694	116	False	2.475522702713824	0.006996056	False
leiden100	625	zgc:110796	92	105	1.43960440158844	6.0467461456518326e-06	3	0.6	['Farnsworth2020', 'Lange2023', 'Sur2023']	110	68	0.579069197177887	0.2519999990860621	2.292763633491425	217	False	3.332001231289314	-0.13345394	False
leiden100	626	wnt10b	1	1	9.499578475952148	2.882482106503187e-164	1	1.0	['Farnsworth2020', 'Kukreja2024', 'Lange2023', 'Sur2023', 'Wagner2018']	1	9	0.7478891968727112	0.0236000001430511	30.44265010235184	25	False	1.4006484140100384	0.94837344	True
leiden100	626	msx3	3	7	5.827030658721924	9.624514827752284e-83	1	1.0	['Farnsworth2020', 'Kukreja2024', 'Lange2023', 'Sur2023', 'Wagner2018']	5	26	0.6433830916881561	0.1000000022351741	6.380030469580958	108	False	2.810342630107672	0.8825718	True
leiden100	626	olig3	2	2	7.791605472564697	7.2537967935619066e-127	1	1.0	['Farnsworth2020', 'Kukreja2024', 'Lange2023', 'Sur2023', 'Wagner2018']	3	14	0.7031746625900268	0.0684000000357627	10.14660896580916	61	False	2.4944282460932667	1.8260959	True
leiden100	626	wnt1	2	3	8.104665756225586	1.0439995238181883e-94	1	1.0	['Farnsworth2020', 'Kukreja2024', 'Lange2023', 'Sur2023', 'Wagner2018']	2	29	0.6118419766426086	0.023199999704957	25.324048930342634	26	False	1.4253533400943283	1.2332399	True
leiden100	626	cldn5a	21	4	5.33853006362915	9.582202646833107e-118	1	1.0	['Farnsworth2020', 'Kukreja2024', 'Lange2023', 'Sur2023', 'Wagner2018']	46	4	0.85808424949646	0.340799993276596	2.5134121310565978	330	False	4.5681468312248565	0.7604507	False
leiden100	626	lrrn1	10	4	5.644861221313477	1.7250307570628054e-107	1	1.0	['Farnsworth2020', 'Kukreja2024', 'Lange2023', 'Sur2023', 'Wagner2018']	27	7	0.7747563481330871	0.2671999961137771	2.8924547329374004	215	False	3.705062504357419	0.5223259	False
leiden100	626	lfng	26	9	4.8889594078063965	2.1755790690045563e-106	2	0.8	['Farnsworth2020', 'Kukreja2024', 'Lange2023', 'Sur2023']	47	5	0.8454702794551849	0.3584999963641166	2.354576600879418	240	False	4.639434845562152	0.6007917	False
leiden100	626	cdh6	4	5	5.831625461578369	3.087678237329921e-95	1	1.0	['Farnsworth2020', 'Kukreja2024', 'Lange2023', 'Sur2023', 'Wagner2018']	11	15	0.6997807383537292	0.1304000005125999	5.333186724657062	164	False	3.7907993771376094	1.7621007	False
leiden100	626	mdkb	31	14	4.506890773773193	1.820441778813921e-85	1	1.0	['Farnsworth2020', 'Kukreja2024', 'Lange2023', 'Sur2023', 'Wagner2018']	50	3	0.8656614184379577	0.4151999950408935	2.0823196270168247	229	False	5.411363797976936	0.9952408	False
leiden100	626	meis2b	13	15	4.796602249145508	3.1932946651607406e-75	2	0.8	['Kukreja2024', 'Lange2023', 'Sur2023', 'Wagner2018']	23	17	0.6875227242708206	0.1979999989271164	3.459913205944245	226	False	4.105001934177123	1.3510882	False
leiden100	626	her12	16	12	5.133720874786377	1.930104287498324e-79	1	1.0	['Farnsworth2020', 'Kukreja2024', 'Lange2023', 'Sur2023', 'Wagner2018']	30	12	0.7115047931671142	0.2388000011444092	2.97124599569138	302	False	4.138742461612445	1.3594974	False
leiden100	626	msx1b	8	8	5.3691253662109375	2.154942874367796e-88	1	1.0	['Farnsworth2020', 'Kukreja2024', 'Lange2023', 'Sur2023', 'Wagner2018']	17	18	0.6817745566368103	0.1448000028729438	4.68295297107647	195	False	3.887844888513349	1.3620843	False
leiden100	626	her2	15	11	5.1727800369262695	7.420015963406748e-82	1	1.0	['Farnsworth2020', 'Kukreja2024', 'Lange2023', 'Sur2023', 'Wagner2018']	30	11	0.7124152421951294	0.2367999970912933	3.000064133395441	304	False	4.333093880740987	1.4680138	False
leiden100	626	zic1	6	13	5.158464431762695	3.911863862785718e-76	1	1.0	['Farnsworth2020', 'Kukreja2024', 'Lange2023', 'Sur2023', 'Wagner2018']	9	21	0.6599804401397705	0.142799998819828	4.596526047040763	136	False	3.6353821874764174	1.2937903	False
leiden100	626	zic2b	19	19	4.088752746582031	2.860410932813437e-54	1	1.0	['Farnsworth2020', 'Kukreja2024', 'Lange2023', 'Sur2023', 'Wagner2018']	28	20	0.662934410572052	0.1764000035822391	3.742583975001247	294	False	3.507571061259583	0.861272	False
leiden100	626	rfx4	13	18	4.480026721954346	2.3640512445383728e-54	2	0.8	['Kukreja2024', 'Lange2023', 'Sur2023', 'Wagner2018']	20	36	0.5747656375169754	0.1504999976605177	3.800433309623907	204	False	2.9756449444310404	0.69581157	True
leiden100	626	XLOC_003690	32	21	3.8717737197875977	1.34349123642322e-49	3	0.6	['Farnsworth2020', 'Lange2023', 'Sur2023']	44	1	0.9295576810836792	0.3626666665077209	2.558820389066158	362	False	4.916088320491392	0.8557774	False
leiden100	626	CABZ01075068.1	12	4	5.477290630340576	2.7281202959590345e-108	3	0.6	['Farnsworth2020', 'Lange2023', 'Sur2023']	31	8	0.752405603726705	0.258000003794829	2.90890190226996	283	False	3.575575693498254	0.5733491	False
leiden100	626	sox3	27	13	4.636186599731445	6.063338885142752e-84	3	0.6	['Farnsworth2020', 'Lange2023', 'Sur2023']	45	2	0.9096331397692362	0.3619999984900157	2.5086312494689533	307	False	5.149657690209468	1.0642669	False
leiden100	626	plp1a	7	6	5.706767082214356	4.1362858752306734e-97	1	1.0	['Farnsworth2020', 'Kukreja2024', 'Lange2023', 'Sur2023', 'Wagner2018']	18	16	0.6937730193138123	0.1815999999642372	3.80489057749116	200	False	2.9623842606577453	0.52513963	True
leiden100	626	nr2f2	36	29	3.420505285263061	1.0229690043795006e-37	3	0.6	['Kukreja2024', 'Lange2023', 'Wagner2018']	43	27	0.6397298375765482	0.2846666723489761	2.2429282082784225	157	False	3.8287624805929936	0.7294748	False
leiden100	626	XLOC_003689	29	20	4.210323333740234	4.149634645609102e-52	2	0.8	['Farnsworth2020', 'Lange2023', 'Sur2023', 'Wagner2018']	41	6	0.7882421612739563	0.3035000078380108	2.5919282133280626	304	False	4.656647802886804	1.2112873	False
leiden100	626	atp1b3a	37	31	3.1193997859954834	7.480767892726452e-42	2	0.8	['Farnsworth2020', 'Lange2023', 'Sur2023', 'Wagner2018']	42	10	0.7283264845609665	0.3034999966621399	2.3951608950925403	220	False	4.253996221514318	0.3444115	False
leiden100	626	pdgfaa	22	39	3.372861862182617	2.6800549854129296e-24	3	0.6	['Lange2023', 'Sur2023', 'Wagner2018']	12	44	0.5166382094224294	0.1133333345254262	4.527447848617706	154	False	2.7507941611018856	0.44776928	False
leiden100	626	LOC798783	11	18	4.650004386901856	6.6415181737409096e-52	1	1.0	['Farnsworth2020', 'Kukreja2024', 'Lange2023', 'Sur2023', 'Wagner2018']	14	34	0.5826469242572785	0.1596000015735626	3.634165121660598	160	False	3.52490356332712	1.9043419	False
leiden100	626	casz1	10	23	4.460839748382568	3.100584616617393e-40	1	1.0	['Farnsworth2020', 'Kukreja2024', 'Lange2023', 'Sur2023', 'Wagner2018']	8	47	0.4847917437553405	0.0888000011444091	5.40970754526082	115	False	2.80386012093922	0.893138	True
leiden100	626	her4.2	33	30	3.460476875305176	1.7328254481955935e-34	3	0.6	['Kukreja2024', 'Lange2023', 'Sur2023']	37	33	0.5960295895735422	0.2253333379824956	2.637833183990402	289	False	4.246493597528124	1.2748398	False
leiden100	626	irx1b	14	27	3.837888717651367	7.419331009338748e-34	2	0.8	['Kukreja2024', 'Lange2023', 'Sur2023', 'Wagner2018']	13	49	0.4785864278674125	0.112500000745058	4.2254310547949	160	False	3.102861480708228	1.286688	False
leiden100	626	si:ch73-21g5.7	25	32	3.65995192527771	2.773161484852213e-31	3	0.6	['Kukreja2024', 'Sur2023', 'Wagner2018']	22	46	0.4900920887788136	0.1606666644414266	3.037683065185904	199	False	3.658926310436432	1.806124	False
leiden100	626	nr2f6b	23	17	4.254700660705566	1.0156992833229684e-66	1	1.0	['Farnsworth2020', 'Kukreja2024', 'Lange2023', 'Sur2023', 'Wagner2018']	35	24	0.6482115507125854	0.2456000000238418	2.632650245944113	250	False	3.608597571335773	0.27582988	False
leiden100	626	zic2a	17	25	3.800316572189331	9.149397731133271e-41	2	0.8	['Kukreja2024', 'Lange2023', 'Sur2023', 'Wagner2018']	19	40	0.5449699759483337	0.1590000055730343	3.412312230821254	182	False	3.805391148497813	1.2780982	False
leiden100	626	atoh1a	3	10	7.414808750152588	4.747026504156773e-62	1	1.0	['Farnsworth2020', 'Kukreja2024', 'Lange2023', 'Sur2023', 'Wagner2018']	2	45	0.4977119863033294	0.0212000001221895	22.464503763892004	25	False	1.6838718858581545	1.9103314	True
leiden100	626	asf1ba	38	36	3.038985013961792	3.8221072183738205e-36	3	0.6	['Farnsworth2020', 'Lange2023', 'Sur2023']	38	13	0.711349884668986	0.2933333367109298	2.4202147559268754	205	False	3.687678979158224	-0.18819183	False
leiden100	626	epha2a	20	25	3.904819488525391	1.1751619623726276e-38	3	0.6	['Kukreja2024', 'Lange2023', 'Wagner2018']	24	37	0.5688158671061198	0.2153333326180776	2.633971659430276	140	False	3.0260186739362696	0.41570994	False
leiden100	626	fzd10	17	28	3.727599620819092	1.3127024307125812e-32	2	0.8	['Kukreja2024', 'Lange2023', 'Sur2023', 'Wagner2018']	16	52	0.4516079053282738	0.1264999993145465	3.5498659432277764	163	False	2.919723804862965	0.41520873	False
leiden100	626	cdon	19	22	3.860174655914306	2.6444066324897875e-48	1	1.0	['Farnsworth2020', 'Kukreja2024', 'Lange2023', 'Sur2023', 'Wagner2018']	25	30	0.6070134282112122	0.2128000006079674	2.843842032190126	191	False	3.5464365746922595	0.499006	False
leiden100	626	her8a	30	37	3.028017282485962	2.943750556723704e-32	3	0.6	['Farnsworth2020', 'Lange2023', 'Sur2023']	26	19	0.6629551649093628	0.1959999973575274	3.3703308315501	240	False	3.643174395244084	0.32976717	False
leiden100	626	atoh8	9	24	4.3988037109375	6.906973500513424e-37	2	0.8	['Farnsworth2020', 'Lange2023', 'Sur2023', 'Wagner2018']	6	38	0.5544857531785965	0.0935000013560056	5.8781560339448	108	False	2.422465274051372	0.21846052	False
leiden100	626	arhgap12b	17	34	3.508880615234375	3.1162872359854638e-31	1	1.0	['Farnsworth2020', 'Kukreja2024', 'Lange2023', 'Sur2023', 'Wagner2018']	10	48	0.4824022233486175	0.1412000030279159	3.3994529750728524	114	False	3.0249005446606043	-0.14160733	False
leiden100	626	abhd6a	39	45	2.413139581680298	5.871210665682931e-14	3	0.6	['Farnsworth2020', 'Lange2023', 'Sur2023']	32	23	0.6527675886948904	0.2286666681369145	2.846593256210563	290	False	3.9589590489555744	1.1563207	False
leiden100	626	crabp2a	35	42	2.9712228775024414	5.9638131203291565e-22	3	0.6	['Farnsworth2020', 'Lange2023', 'Wagner2018']	29	39	0.5489755968252817	0.2086666673421859	2.6230950479491115	184	False	3.43423054987868	0.9552675	False
leiden100	626	olig4	5	16	5.177001476287842	1.8490087602334093e-45	1	1.0	['Farnsworth2020', 'Kukreja2024', 'Lange2023', 'Sur2023', 'Wagner2018']	4	51	0.4524608254432678	0.0592000000178813	7.53257184897965	75	False	2.5300318098449144	1.6094757	True
leiden100	626	pou3f1	31	31	3.3734261989593506	1.9831256612104416e-35	2	0.8	['Kukreja2024', 'Lange2023', 'Sur2023', 'Wagner2018']	33	41	0.5402008965611458	0.1929999999701976	2.789695343527243	270	False	3.6692251000394895	0.86502117	False
leiden100	626	sb:cb81	40	41	2.7615017890930176	5.067486423826335e-29	3	0.6	['Farnsworth2020', 'Lange2023', 'Sur2023']	40	22	0.653943677743276	0.2520000090201695	2.588710096413723	282	False	4.230718648062353	0.655802	False
leiden100	626	gfap	28	26	3.5969340801239014	1.649135907165497e-41	3	0.6	['Lange2023', 'Sur2023', 'Wagner2018']	34	25	0.644650399684906	0.2360000113646189	2.724263159175921	262	False	4.163341433930002	1.5528938	False
leiden100	626	nr2f1a	34	33	3.211780309677124	4.572568275585053e-36	2	0.8	['Kukreja2024', 'Lange2023', 'Sur2023', 'Wagner2018']	36	35	0.5822963714599609	0.2369999960064888	2.4508251312914227	194	False	3.741795385510928	0.4924291	False
leiden100	626	gas1b	41	44	2.328969955444336	3.8171828679430095e-18	3	0.6	['Farnsworth2020', 'Lange2023', 'Sur2023']	39	28	0.6276957988739014	0.2453333288431167	2.552215738838577	244	False	3.788239999187297	0.20018928	False
leiden100	626	LOC100330864	42	47	1.9207714796066284	1.0992605602741048e-11	3	0.6	['Farnsworth2020', 'Lange2023', 'Sur2023']	48	31	0.6062286098798116	0.2599999954303105	2.3265464387410204	241	False	4.341058928075023	0.7129827	False
leiden100	626	neo1a	24	35	3.147404432296753	8.374998511689424e-36	3	0.6	['Farnsworth2020', 'Sur2023', 'Wagner2018']	18	42	0.5331149498621622	0.1993333349625269	2.666131175633203	101	False	3.627064763235031	-0.026926165	False
leiden100	626	smad1	29	46	2.326600313186645	3.908133065945019e-11	3	0.6	['Farnsworth2020', 'Lange2023', 'Wagner2018']	15	43	0.5209517876307169	0.1846666658918062	2.8112304657577813	92	False	2.9081101782180983	-0.06473433	False
leiden100	626	bmp5	18	38	3.786267518997192	1.9360894942679442e-20	3	0.6	['Lange2023', 'Sur2023', 'Wagner2018']	7	54	0.3855143785476684	0.0719999993840853	5.2947175590241455	106	False	2.3082005178864327	0.90621495	True
leiden100	626	esco2	43	48	1.839178681373596	1.3250062029472193e-12	3	0.6	['Farnsworth2020', 'Lange2023', 'Sur2023']	49	32	0.6019443472226461	0.2519999990860621	2.383179246643177	285	False	3.8985622285585935	-0.024941338	False
leiden100	626	ptprna	31	43	2.7655487060546875	2.872992514464113e-16	3	0.6	['Lange2023', 'Sur2023', 'Wagner2018']	21	50	0.4553554356098175	0.1359999999403953	3.331061575243534	201	False	2.749218190286037	0.22806935	False
leiden100	626	nr2f1b	21	40	3.3081295490264893	2.2975943105256e-22	3	0.6	['Lange2023', 'Sur2023', 'Wagner2018']	10	53	0.4507402777671814	0.123999997973442	3.613922280728034	126	False	2.803174261525199	0.6638959	True
leiden100	627	ednrab	1	1	10.57185173034668	3.0705097834963077e-225	1	1.0	['Farnsworth2020', 'Kukreja2024', 'Lange2023', 'Sur2023', 'Wagner2018']	4	10	0.838890814781189	0.0315999997779727	25.763522101269764	35	False	1.503985167185599	1.3943801	True
leiden100	627	pmp22a	25	2	7.921392440795898	9.796450905304548e-210	2	0.8	['Farnsworth2020', 'Kukreja2024', 'Sur2023', 'Wagner2018']	64	1	0.9679365158081056	0.215499997138977	4.475457406986106	233	False	4.848214177095683	1.1353195	False
leiden100	627	hoxd4a	5	2	7.9468159675598145	2.209713330719591e-192	1	1.0	['Farnsworth2020', 'Kukreja2024', 'Lange2023', 'Sur2023', 'Wagner2018']	25	9	0.8401521563529968	0.0860000029206276	9.668415265691452	125	False	2.7240164683752224	0.8463908	True
leiden100	627	tuba8l3	21	4	7.327435493469238	1.0602616686312549e-184	1	1.0	['Farnsworth2020', 'Kukreja2024', 'Lange2023', 'Sur2023', 'Wagner2018']	57	2	0.8963791251182556	0.1792000040411949	4.979906243027102	216	False	3.847964459086709	1.4097555	False
leiden100	627	twist1a	8	2	8.272061347961426	3.3002826052115676e-185	1	1.0	['Farnsworth2020', 'Kukreja2024', 'Lange2023', 'Sur2023', 'Wagner2018']	32	15	0.8152096390724182	0.1056000009179115	7.656750769645388	149	False	3.605532152710402	1.7137035	False
leiden100	627	nr2f5	41	6	6.240357398986816	4.323817141332858e-157	1	1.0	['Farnsworth2020', 'Kukreja2024', 'Lange2023', 'Sur2023', 'Wagner2018']	94	12	0.8282227516174316	0.2552000045776367	3.236622704142657	225	False	3.4058127319316647	0.12048751	False
leiden100	627	prdm1a	4	3	7.762678623199463	1.754252662383996e-166	1	1.0	['Farnsworth2020', 'Kukreja2024', 'Lange2023', 'Sur2023', 'Wagner2018']	18	18	0.7844887256622315	0.0556000001728534	13.87789263716236	106	False	2.546105458216641	1.1854992	True
leiden100	627	meis3	17	5	7.110813617706299	1.7868223457185403e-174	1	1.0	['Farnsworth2020', 'Kukreja2024', 'Lange2023', 'Sur2023', 'Wagner2018']	46	8	0.8431420087814331	0.1516000024974346	5.531729980119916	164	False	3.108262486614741	1.1630218	False
leiden100	627	si:ch211-286o17.1	37	9	5.739212512969971	1.5503352558858568e-134	2	0.8	['Farnsworth2020', 'Kukreja2024', 'Sur2023', 'Wagner2018']	87	7	0.8463155031204224	0.25	3.375758976575388	243	False	4.195316900217588	0.62866914	False
leiden100	627	mycn	55	14	4.983403205871582	5.778904438439025e-120	2	0.8	['Farnsworth2020', 'Kukreja2024', 'Sur2023', 'Wagner2018']	119	17	0.8047896325588226	0.3070000037550926	2.61620007381412	161	False	4.588881040985473	0.30424553	False
leiden100	627	cdh6	20	10	6.066687107086182	1.559103501428231e-105	2	0.8	['Farnsworth2020', 'Kukreja2024', 'Lange2023', 'Sur2023']	48	27	0.7284179925918579	0.1380000002682209	5.247611447369344	164	False	3.7907993771376094	1.7621007	False
leiden100	627	slc1a3a	44	8	5.926217555999756	6.288685368032685e-148	1	1.0	['Farnsworth2020', 'Kukreja2024', 'Lange2023', 'Sur2023', 'Wagner2018']	101	6	0.8595026850700378	0.2775999993085861	3.088667218971949	213	False	3.739905207562641	0.93935364	False
leiden100	627	ets1	9	12	5.792216300964356	1.914400863307523e-91	1	1.0	['Farnsworth2020', 'Kukreja2024', 'Lange2023', 'Sur2023', 'Wagner2018']	24	60	0.6111859202384948	0.0792000010609626	7.633240799749517	104	False	2.6073242381256607	0.4924835	False
leiden100	627	zfp36l1a	63	21	4.703704833984375	1.42538022482387e-108	3	0.6	['Farnsworth2020', 'Kukreja2024', 'Sur2023']	126	3	0.8801783323287964	0.3379999995231628	2.5993461167205347	214	False	4.76825467868701	0.20092419	False
leiden100	627	paics	71	38	3.8616693019866943	2.769374738324201e-77	3	0.6	['Farnsworth2020', 'Sur2023', 'Wagner2018']	123	4	0.8747798999150594	0.3259999950726827	2.678226033980211	243	False	4.583500009829346	0.65569997	False
leiden100	627	mfap2	52	16	4.985518932342529	3.976211131582877e-108	2	0.8	['Farnsworth2020', 'Kukreja2024', 'Sur2023', 'Wagner2018']	113	11	0.8361009657382965	0.2874999940395355	2.9015631994210085	233	False	4.555172306165304	0.43931445	False
leiden100	627	snai1a	23	17	5.382996559143066	4.1860830462549935e-93	1	1.0	['Farnsworth2020', 'Kukreja2024', 'Lange2023', 'Sur2023', 'Wagner2018']	47	42	0.6742390751838684	0.1080000013113021	6.194853826243514	185	False	3.2832224172134628	0.9649759	False
leiden100	627	her6	78	46	3.8261642456054688	6.831934438378838e-59	2	0.8	['Farnsworth2020', 'Kukreja2024', 'Sur2023', 'Wagner2018']	128	13	0.8272295743227005	0.3179999962449074	2.596330984552237	267	False	5.25418452968844	1.1138471	False
leiden100	627	tfap2a	31	15	5.244415283203125	5.950894938873663e-104	1	1.0	['Farnsworth2020', 'Kukreja2024', 'Lange2023', 'Sur2023', 'Wagner2018']	63	24	0.7387903809547425	0.1451999992132187	5.060125751955916	258	False	4.072627669452984	1.3715702	False
leiden100	627	prrx1b	3	8	6.926333904266357	3.5468319322203766e-107	1	1.0	['Farnsworth2020', 'Kukreja2024', 'Lange2023', 'Sur2023', 'Wagner2018']	10	51	0.6405300021171569	0.0351999998092651	17.72182335627974	70	False	2.0640594727582826	0.90608215	True
leiden100	627	si:dkey-261h17.1	40	22	4.914789199829102	5.35374714733518e-88	2	0.8	['Farnsworth2020', 'Kukreja2024', 'Sur2023', 'Wagner2018']	77	22	0.7525811493396759	0.1915000006556511	3.914707255963604	259	False	4.565319471312479	1.6612366	False
leiden100	627	fgf10a	2	6	7.442659854888916	3.971039265519949e-112	1	1.0	['Farnsworth2020', 'Kukreja2024', 'Lange2023', 'Sur2023', 'Wagner2018']	7	58	0.6242088913917542	0.030800000950694	19.66065637422908	43	False	1.7252493225037813	0.5426978	True
leiden100	627	znf503	60	34	4.291710376739502	7.024461237652407e-81	1	1.0	['Farnsworth2020', 'Kukreja2024', 'Lange2023', 'Sur2023', 'Wagner2018']	109	25	0.7381863236427307	0.253600001335144	2.903324115343185	212	False	4.107437352132077	0.30285248	False
leiden100	627	hoxa3a	14	11	5.751343727111816	5.398301608460672e-106	1	1.0	['Farnsworth2020', 'Kukreja2024', 'Lange2023', 'Sur2023', 'Wagner2018']	35	46	0.6622284233570099	0.1155999988317489	5.688065437410792	130	False	2.755537206498784	0.40198314	False
leiden100	627	rbp5	27	18	5.036717414855957	4.646287089536308e-94	2	0.8	['Farnsworth2020', 'Kukreja2024', 'Sur2023', 'Wagner2018']	54	35	0.7058055996894836	0.1539999991655349	4.560036151578544	166	False	3.7220568623683294	1.2627472	False
leiden100	627	zbtb16b	35	20	5.031643867492676	7.568729993803424e-91	1	1.0	['Farnsworth2020', 'Kukreja2024', 'Lange2023', 'Sur2023', 'Wagner2018']	73	41	0.6860496997833252	0.1756000012159347	3.8904286243081416	224	False	2.805243703077678	0.056031123	False
leiden100	627	CR382300.1	24	28	4.889425754547119	4.547707106562269e-67	2	0.8	['Farnsworth2020', 'Lange2023', 'Sur2023', 'Wagner2018']	37	40	0.6898176670074463	0.1114999996498227	6.140601503624404	142	False	2.4713748097710373	0.37553322	False
leiden100	627	tgfb2	6	13	6.051409721374512	9.5792093861918e-79	1	1.0	['Farnsworth2020', 'Kukreja2024', 'Lange2023', 'Sur2023', 'Wagner2018']	16	78	0.5683690547943115	0.0532000016421079	10.50496379232522	87	False	2.13570742952273	0.5890041	True
leiden100	627	pdgfra	13	7	6.088400840759277	4.943051706872707e-115	1	1.0	['Farnsworth2020', 'Kukreja2024', 'Lange2023', 'Sur2023', 'Wagner2018']	38	32	0.7100963115692138	0.1172000005841255	6.016043215356087	148	False	3.153052191614771	0.8716157	False
leiden100	627	gpc1b	11	27	5.406164646148682	6.792573359877199e-62	1	1.0	['Farnsworth2020', 'Kukreja2024', 'Lange2023', 'Sur2023', 'Wagner2018']	14	89	0.5282987236976624	0.04239999987185	12.195823162685643	86	False	2.0331270593743107	0.47082472	False
leiden100	627	efna5a	27	25	4.90103006362915	6.7752967365922635e-81	1	1.0	['Farnsworth2020', 'Kukreja2024', 'Lange2023', 'Sur2023', 'Wagner2018']	47	55	0.633814686536789	0.1336000010371208	4.716305212818801	136	False	2.95561069182586	0.14172287	False
leiden100	627	apln	12	23	5.390682697296143	1.7332230635916087e-68	2	0.8	['Kukreja2024', 'Lange2023', 'Sur2023', 'Wagner2018']	20	84	0.5452744588255882	0.0554999988526105	9.668574688835548	96	False	2.3792147352831776	0.86540127	True
leiden100	627	sox4a	48	34	4.399978160858154	3.6006277994205574e-73	1	1.0	['Farnsworth2020', 'Kukreja2024', 'Lange2023', 'Sur2023', 'Wagner2018']	85	36	0.6986071348190308	0.2068000018596649	3.366733053696032	206	False	4.092606379685857	1.3357615	False
leiden100	627	CABZ01075068.1	53	27	4.768739223480225	1.298528977781298e-84	3	0.6	['Farnsworth2020', 'Lange2023', 'Sur2023']	103	16	0.8083235621452332	0.2573333357771237	3.1328653722161293	283	False	3.575575693498254	0.5733491	False
leiden100	627	tmem119b	22	26	4.995950222015381	4.544332255839688e-72	1	1.0	['Farnsworth2020', 'Kukreja2024', 'Lange2023', 'Sur2023', 'Wagner2018']	36	65	0.600567889213562	0.0864000007510185	6.882927735061278	150	False	2.7425799715474093	0.6305806	True
leiden100	627	prrx1a	10	12	5.828732490539551	3.2336751344908455e-91	1	1.0	['Farnsworth2020', 'Kukreja2024', 'Lange2023', 'Sur2023', 'Wagner2018']	26	66	0.5997759163379669	0.0784000016748905	7.566447149433203	110	False	2.547144811116245	0.78379184	True
leiden100	627	zgc:56699	61	67	3.1718618869781494	3.7729510647655437e-41	3	0.6	['Farnsworth2020', 'Lange2023', 'Sur2023']	78	30	0.7161405086517334	0.1793333292007446	3.976749677001872	322	False	3.2258311113185414	-0.43946648	False
leiden100	627	dlx2a	9	19	5.7151947021484375	3.2382456492505343e-72	2	0.8	['Farnsworth2020', 'Kukreja2024', 'Lange2023', 'Sur2023']	17	70	0.5898918360471725	0.0760000022128224	7.673919728131828	72	False	2.864445475316178	1.9065257	True
leiden100	627	hoxb3a	49	24	4.845903396606445	7.875601210135777e-91	1	1.0	['Farnsworth2020', 'Kukreja2024', 'Lange2023', 'Sur2023', 'Wagner2018']	98	21	0.7652929425239563	0.2335999965667724	3.266380876974361	261	False	3.937861461937735	0.8223671	False
leiden100	627	twist3	23	31	4.7382988929748535	2.6202984031565763e-67	2	0.8	['Farnsworth2020', 'Kukreja2024', 'Lange2023', 'Sur2023']	33	64	0.6014946177601814	0.1179999997839331	5.062979990370786	97	False	2.7686444745697	0.11820173	False
leiden100	627	sall4	62	66	3.25275993347168	2.1188319060540644e-40	3	0.6	['Farnsworth2020', 'Lange2023', 'Sur2023']	80	37	0.6981300512949625	0.1933333352208137	3.597581704140296	254	False	3.6687758127763	0.23129775	False
leiden100	627	dhrs3b	31	33	4.709952354431152	8.893924228080646e-67	1	1.0	['Farnsworth2020', 'Kukreja2024', 'Lange2023', 'Sur2023', 'Wagner2018']	45	67	0.598514986038208	0.1115999996662139	5.324289412214753	158	False	3.2739313036057256	1.0995535	False
leiden100	627	si:ch211-39i22.1	64	51	3.6820108890533447	1.8585174984175188e-52	1	1.0	['Farnsworth2020', 'Kukreja2024', 'Lange2023', 'Sur2023', 'Wagner2018']	97	49	0.6477657318115234	0.2020000010728836	3.1958902875995325	223	False	3.538696373067404	0.2417329	False
leiden100	627	irx6a	7	30	7.5233283042907715	9.573120904647837e-44	2	0.8	['Farnsworth2020', 'Kukreja2024', 'Lange2023', 'Sur2023']	1	128	0.429620549082756	0.0065000001923181	57.416071738747405	8	False	0.8150051718135464	0.75731003	True
leiden100	627	UTP14C	87	99	2.619570016860962	3.3494590469415776e-30	3	0.6	['Farnsworth2020', 'Sur2023', 'Wagner2018']	98	31	0.7107051610946655	0.2299999992052714	3.080974733953265	175	False	3.9666609071028462	-0.4367947	False
leiden100	627	c1qbp	91	70	2.9621782302856445	1.2956957862573518e-44	3	0.6	['Farnsworth2020', 'Sur2023', 'Wagner2018']	137	5	0.863288422425588	0.3853333393732707	2.237157227558149	167	False	4.957381428331883	-0.23773879	False
leiden100	627	tuba1b	66	29	4.468186378479004	4.4429799628659e-85	1	1.0	['Farnsworth2020', 'Kukreja2024', 'Lange2023', 'Sur2023', 'Wagner2018']	121	19	0.782466185092926	0.3135999977588654	2.490356613713129	86	False	4.03669909992881	0.15443416	False
leiden100	627	atic	70	52	3.605344772338867	1.5711260469450514e-54	2	0.8	['Farnsworth2020', 'Kukreja2024', 'Lange2023', 'Sur2023']	108	45	0.6668665558099747	0.2279999982565641	2.9164478641686222	207	False	3.5806319584717765	0.16169688	False
leiden100	627	apela	45	49	4.031719207763672	1.1126994576602948e-52	1	1.0	['Farnsworth2020', 'Kukreja2024', 'Lange2023', 'Sur2023', 'Wagner2018']	66	61	0.6035409092903137	0.1332000024616718	4.504775694493549	243	False	3.0514188750574154	1.2087771	False
leiden100	627	krt8	69	35	4.439418792724609	2.10177172709688e-69	2	0.8	['Farnsworth2020', 'Kukreja2024', 'Sur2023', 'Wagner2018']	124	14	0.825768381357193	0.3025000058114528	2.724113230728624	373	False	5.9058142274648695	2.6351335	False
leiden100	627	gnl3	86	85	2.8126208782196045	7.8639040795226e-35	3	0.6	['Farnsworth2020', 'Sur2023', 'Wagner2018']	110	33	0.7089120348294576	0.2453333338101705	2.8819162386546124	206	False	4.185831076504135	-0.41489452	False
leiden100	627	cd248b	16	30	5.090882301330566	2.2093724504711292e-57	1	1.0	['Farnsworth2020', 'Kukreja2024', 'Lange2023', 'Sur2023', 'Wagner2018']	19	93	0.5206061244010926	0.0603999994695186	8.495213825857409	86	False	2.5499184003879103	1.3270601	True
leiden100	627	aimp1	94	78	2.8033580780029297	1.9285152769459842e-44	3	0.6	['Farnsworth2020', 'Kukreja2024', 'Sur2023']	132	29	0.7238859633604685	0.3286666621764501	2.198845217089261	53	False	4.495481010669587	-0.5794662	False
leiden100	627	pdgfbb	12	31	5.3968424797058105	3.6027672785245873e-54	2	0.8	['Farnsworth2020', 'Kukreja2024', 'Lange2023', 'Sur2023']	12	101	0.5045607388019562	0.0459999996237456	10.756611549982503	67	False	1.866936268566242	0.58279985	True
leiden100	627	plpp3	50	36	4.319167137145996	4.544332255839688e-72	2	0.8	['Farnsworth2020', 'Kukreja2024', 'Lange2023', 'Sur2023']	90	38	0.6979358345270157	0.2229999937117099	3.1202493488752165	169	False	3.744643872978468	0.40574157	False
leiden100	627	phlda3	23	42	4.77780294418335	6.318485262705712e-49	2	0.8	['Farnsworth2020', 'Kukreja2024', 'Lange2023', 'Sur2023']	22	94	0.5193621218204498	0.0705000003799796	7.277791874895627	81	False	2.315106430553354	0.4084537	False
leiden100	627	tenm3	47	53	3.648957490921021	2.146801207234724e-51	2	0.8	['Farnsworth2020', 'Kukreja2024', 'Sur2023', 'Wagner2018']	64	77	0.5720039829611778	0.1434999983757734	3.9654255321932688	191	False	3.716723353886824	0.36210346	False
leiden100	627	meis2b	63	47	4.0071635246276855	2.9584704569819094e-57	1	1.0	['Farnsworth2020', 'Kukreja2024', 'Lange2023', 'Sur2023', 'Wagner2018']	100	56	0.6333127319812775	0.2027999997138977	3.112427541078264	226	False	4.105001934177123	1.3510882	False
leiden100	627	CABZ01068251.1	100	100	2.547017335891724	1.2050158344717636e-30	3	0.6	['Farnsworth2020', 'Sur2023', 'Wagner2018']	129	28	0.7280856966972351	0.2919999957084656	2.488347124150384	174	False	4.0811477629489525	-0.5527707	False
leiden100	627	si:ch211-217k17.7	108	127	2.188138961791992	8.551692121158849e-22	3	0.6	['Farnsworth2020', 'Sur2023', 'Wagner2018']	138	26	0.7306464314460754	0.3206666707992553	2.2745484623201104	212	False	4.519825828641736	-0.40791354	False
leiden100	627	irx5a	37	37	4.584482192993164	2.8257470726918063e-67	1	1.0	['Farnsworth2020', 'Kukreja2024', 'Lange2023', 'Sur2023', 'Wagner2018']	59	81	0.5561989188194275	0.1296000003814697	4.266454189830815	188	False	3.0867405274693493	0.4574052	False
leiden100	627	igf2b	75	117	2.835049152374268	2.8911042724192376e-18	3	0.6	['Kukreja2024', 'Sur2023', 'Wagner2018']	51	138	0.3992072939872741	0.0873333364725112	4.530648450167122	155	False	3.0327897409268987	0.8576879	False
leiden100	627	gfra3	18	48	5.610775470733643	1.1888649168534727e-36	3	0.6	['Farnsworth2020', 'Kukreja2024', 'Lange2023']	6	106	0.4936030705769856	0.0246666666741172	19.270249497405626	41	False	1.332076364076561	0.75196564	True
leiden100	627	angptl7	28	50	4.499789714813232	5.850580186633423e-41	1	1.0	['Farnsworth2020', 'Kukreja2024', 'Lange2023', 'Sur2023', 'Wagner2018']	23	121	0.443606424331665	0.0600000008940696	7.288629800247905	89	False	3.2799214762232243	2.3892655	False
leiden100	627	rxrga	30	62	4.238295078277588	5.0476940421247775e-33	3	0.6	['Kukreja2024', 'Lange2023', 'Sur2023']	15	127	0.4337944388389587	0.0600000011424223	7.127777552393874	55	False	2.1985229890785	0.38768685	False
leiden100	627	psd2	46	87	3.7218539714813232	1.4540212825774347e-24	3	0.6	['Kukreja2024', 'Lange2023', 'Wagner2018']	29	130	0.4221448500951131	0.0606666666766007	6.861808378815359	114	False	2.1426931153212254	0.18428491	False
leiden100	627	raraa	73	73	3.1231985092163086	8.249747973322958e-36	2	0.8	['Farnsworth2020', 'Lange2023', 'Sur2023', 'Wagner2018']	91	54	0.6352457851171494	0.2025000043213367	3.1265148481888247	176	False	3.6951903110870807	0.38850752	False
leiden100	627	cth	88	94	2.793489933013916	4.166050886734183e-30	3	0.6	['Farnsworth2020', 'Lange2023', 'Sur2023']	104	47	0.6506255368391672	0.2233333339293798	2.904720067345405	169	False	3.361894305206445	-0.31713066	False
leiden100	627	reck	36	32	4.631484508514404	7.087249379765811e-73	1	1.0	['Farnsworth2020', 'Kukreja2024', 'Lange2023', 'Sur2023', 'Wagner2018']	62	72	0.5860593318939209	0.1424000009894371	4.093858632101152	190	False	3.266644769065623	0.69791037	False
leiden100	627	meis1a	64	64	3.4109389781951904	9.36301497759969e-40	2	0.8	['Farnsworth2020', 'Lange2023', 'Sur2023', 'Wagner2018']	84	52	0.6368025839328766	0.1890000067651271	3.3568555853859032	199	False	3.1583637028329714	0.26233676	False
leiden100	627	rxraa	26	40	4.77495002746582	1.3118881520082953e-51	1	1.0	['Farnsworth2020', 'Kukreja2024', 'Lange2023', 'Sur2023', 'Wagner2018']	27	110	0.474234801530838	0.0756000004708767	6.204109642421245	97	False	2.3897012895795533	0.2230983	False
leiden100	627	nid2a	56	39	4.124151229858398	3.853516551741067e-68	2	0.8	['Farnsworth2020', 'Lange2023', 'Sur2023', 'Wagner2018']	96	39	0.6959463506937027	0.2160000000149011	3.211734334773475	228	False	3.855972966265616	1.0557897	False
leiden100	627	cyp26a1	56	93	3.29510760307312	1.1257536489261104e-23	3	0.6	['Lange2023', 'Sur2023', 'Wagner2018']	42	109	0.4759161869684855	0.0906666653851668	5.202722112390253	144	False	3.137114667480485	2.3566127	False
leiden100	627	mrpl23	88	73	3.0104193687438965	8.397284672327206e-41	3	0.6	['Kukreja2024', 'Sur2023', 'Wagner2018']	125	82	0.5483959118525187	0.2306666672229766	2.371493138992374	40	False	3.705909223170816	-0.49423417	False
leiden100	627	phb2b	101	109	2.504689216613769	1.2739106851275076e-26	3	0.6	['Farnsworth2020', 'Lange2023', 'Sur2023']	130	20	0.7710192799568176	0.326666663090388	2.356111765156449	102	False	3.624947820806257	-0.4327356	False
leiden100	627	rgcc	82	75	3.05859899520874	8.576991780550938e-36	2	0.8	['Farnsworth2020', 'Kukreja2024', 'Lange2023', 'Sur2023']	112	63	0.6032386049628258	0.2040000036358833	2.9475053377855622	256	False	4.187914907672477	0.945132	False
leiden100	627	her9	110	136	1.143096685409546	2.5529103494607004e-05	3	0.6	['Farnsworth2020', 'Sur2023', 'Wagner2018']	142	44	0.6676801641782125	0.3000000019868215	2.2215287699815	225	False	4.7284354070850005	0.9578223	False
leiden100	627	gcsha	102	128	2.1069817543029785	1.4051102345769688e-20	3	0.6	['Farnsworth2020', 'Sur2023', 'Wagner2018']	118	53	0.6362330118815104	0.2346666653951009	2.703959046618552	173	False	3.955622558418105	-0.61645234	False
leiden100	627	hoxd3a	29	35	4.710774421691895	6.124346559096039e-61	1	1.0	['Farnsworth2020', 'Kukreja2024', 'Lange2023', 'Sur2023', 'Wagner2018']	41	95	0.5182281196117401	0.096799998730421	5.309081046544351	146	False	2.591373152721908	0.4720197	False
leiden100	627	foxc1a	27	41	4.661989212036133	2.9030288877898884e-57	1	1.0	['Farnsworth2020', 'Kukreja2024', 'Lange2023', 'Sur2023', 'Wagner2018']	31	100	0.5050160765647889	0.0796000011265277	6.278115006108162	126	False	3.0331874985560328	1.2521887	False
leiden100	627	ccnd2a	72	57	3.353428840637207	7.825498861717289e-46	3	0.6	['Farnsworth2020', 'Kukreja2024', 'Sur2023']	106	75	0.5732049643993378	0.2026666601498921	2.819337067621874	142	False	3.7909261635630593	0.12644698	False
leiden100	627	aamp	81	74	2.9755899906158447	2.0606056423689662e-40	2	0.8	['Farnsworth2020', 'Kukreja2024', 'Sur2023', 'Wagner2018']	111	73	0.5789182260632515	0.203999999910593	2.8288693966642544	189	False	3.80529647617065	-0.46343672	False
leiden100	627	irf2bp2b	84	96	2.699819803237915	7.113423700805514e-31	3	0.6	['Farnsworth2020', 'Kukreja2024', 'Sur2023']	95	76	0.5727931757767996	0.1853333301842212	3.079390977499893	163	False	3.4774227808062266	-0.2681422	False
leiden100	627	rpia	51	59	3.397783041000366	1.9630540032230447e-43	2	0.8	['Farnsworth2020', 'Kukreja2024', 'Sur2023', 'Wagner2018']	69	88	0.5322364866733551	0.1495000012218952	3.543099550458862	140	False	3.13021757749015	-0.4711709	False
leiden100	627	bahcc1b	57	60	3.337799072265625	1.9508743903456882e-43	2	0.8	['Farnsworth2020', 'Kukreja2024', 'Sur2023', 'Wagner2018']	76	98	0.5074113383889198	0.1620000004768371	3.1190879564516734	47	False	3.4324983118073247	-0.11750722	False
leiden100	627	hoxc1a	32	54	4.185787200927734	4.166698281779886e-39	3	0.6	['Kukreja2024', 'Lange2023', 'Sur2023']	33	112	0.4700350364049275	0.0893333330750465	5.214410012011891	106	False	2.268378716808943	0.6302946	True
leiden100	627	hoxb1b	54	63	3.552356243133545	8.435998964818408e-38	2	0.8	['Farnsworth2020', 'Kukreja2024', 'Lange2023', 'Sur2023']	68	103	0.5008110105991364	0.1284999996423721	3.874988509536218	190	False	2.9828116188409206	0.77894413	True
leiden100	627	shroom4	49	55	3.729874849319458	2.706799594380421e-42	1	1.0	['Farnsworth2020', 'Kukreja2024', 'Lange2023', 'Sur2023', 'Wagner2018']	67	102	0.5024683475494385	0.1471999987959861	3.397222345747241	104	False	2.846793786597724	0.038368724	False
leiden100	627	fscn1a	107	119	2.460458993911743	2.414789197938176e-22	2	0.8	['Farnsworth2020', 'Kukreja2024', 'Lange2023', 'Sur2023']	143	23	0.7408386915922165	0.3435000032186508	2.153377894517402	204	False	4.73989094699225	0.6664945	False
leiden100	627	crabp2a	90	106	2.752604722976685	1.845656092922157e-23	3	0.6	['Farnsworth2020', 'Kukreja2024', 'Sur2023']	99	105	0.4960583647092183	0.1626666635274887	3.03701654323597	184	False	3.43423054987868	0.9552675	False
leiden100	627	fli1a	23	43	4.766671180725098	5.4698677326452014e-46	1	1.0	['Farnsworth2020', 'Kukreja2024', 'Lange2023', 'Sur2023', 'Wagner2018']	21	120	0.4442277550697326	0.0555999994277954	7.8662148334066595	86	False	2.180629084527516	0.86958766	True
leiden100	627	orc3	67	102	2.768452882766724	1.0558357403175195e-24	3	0.6	['Farnsworth2020', 'Sur2023', 'Wagner2018']	53	113	0.4681762158870697	0.1113333304723103	4.176642977773363	139	False	2.954564780134371	-0.57906455	False
leiden100	627	fmoda	34	61	3.891019582748413	2.5481820569569227e-34	1	1.0	['Farnsworth2020', 'Kukreja2024', 'Lange2023', 'Sur2023', 'Wagner2018']	30	123	0.4424183249473571	0.0756000023335218	5.788750802078077	112	False	3.1212148308633387	2.0102067	False
leiden100	627	rars	85	109	2.532686948776245	8.756886555750458e-26	3	0.6	['Farnsworth2020', 'Sur2023', 'Wagner2018']	83	80	0.5613182783126831	0.1793333341677983	3.1182159466394137	108	False	3.4017306938998333	-0.57219326	False
leiden100	627	pcbd1	80	68	3.187242269515991	1.4997464701337224e-39	2	0.8	['Farnsworth2020', 'Kukreja2024', 'Lange2023', 'Sur2023']	114	68	0.5971635729074478	0.2140000015497207	2.7821561330041056	174	False	3.752401186251042	0.33732542	False
leiden100	627	marveld1	38	58	3.843973398208618	1.4965862153166274e-35	2	0.8	['Farnsworth2020', 'Kukreja2024', 'Lange2023', 'Sur2023']	39	114	0.4661024063825607	0.1009999997913837	4.579435366057896	104	False	2.452871909715172	0.10564468	False
leiden100	627	lsp1	65	84	2.98097562789917	9.698626515369191e-32	3	0.6	['Farnsworth2020', 'Kukreja2024', 'Sur2023']	65	104	0.4964260856310526	0.1219999988873799	4.044114553907444	205	False	3.4455278494256216	0.8387652	False
leiden100	627	tmtc2a	19	44	4.951708793640137	2.1310051242409818e-42	1	1.0	['Farnsworth2020', 'Kukreja2024', 'Lange2023', 'Sur2023', 'Wagner2018']	11	134	0.4093478262424469	0.0488000005483627	8.239916098875181	44	False	1.815247869073171	0.15235789	False
leiden100	627	dhrs3a	56	122	3.655031204223633	2.1075632890141827e-14	3	0.6	['Kukreja2024', 'Sur2023', 'Wagner2018']	13	149	0.3007742563883464	0.0339999999850988	8.622121614766456	71	False	1.9701205641007464	0.57028925	True
leiden100	627	gstm.1	98	92	2.729923725128174	2.6131837427213298e-33	3	0.6	['Farnsworth2020', 'Sur2023', 'Wagner2018']	133	57	0.6311439474423727	0.2740000039339065	2.298705230543568	174	False	4.062017861796607	-0.32513395	False
leiden100	627	rbm28	105	124	2.2738146781921387	8.263316651512345e-23	3	0.6	['Farnsworth2020', 'Sur2023', 'Wagner2018']	136	34	0.7085282405217489	0.3213333288828532	2.2012251819594346	124	False	4.364285586054167	-0.37604216	False
leiden100	627	tsr1	97	131	2.0915565490722656	1.886488109381544e-17	3	0.6	['Farnsworth2020', 'Sur2023', 'Wagner2018']	92	99	0.5066326955954233	0.1653333355983098	3.0518999319615734	139	False	3.490789793110204	-0.51855284	False
leiden100	627	mtap	93	92	2.7223308086395264	2.519467357835248e-33	2	0.8	['Farnsworth2020', 'Kukreja2024', 'Sur2023', 'Wagner2018']	117	86	0.5364184603095055	0.2039999961853027	2.621553513707017	128	False	3.786479024343912	-0.52450377	False
leiden100	627	qdpra	78	113	2.7570741176605225	2.2514243357316847e-20	3	0.6	['Kukreja2024', 'Lange2023', 'Sur2023']	61	122	0.4429827928543091	0.1253333302835623	3.514375753870847	91	False	3.292566988097449	1.3062692	False
leiden100	627	lmo4a	76	81	2.968700647354126	1.253714111038009e-32	2	0.8	['Farnsworth2020', 'Kukreja2024', 'Lange2023', 'Sur2023']	88	87	0.532700426876545	0.1630000043660402	3.254270808952852	212	False	3.568268335383888	0.6764034	False
leiden100	627	tspan36	93	116	2.523885488510132	4.746926304178825e-22	3	0.6	['Farnsworth2020', 'Lange2023', 'Sur2023']	93	79	0.5619238416353861	0.1780000006159146	3.144825920103026	193	False	3.769147189558976	1.6264242	False
leiden100	627	nrip1b	64	76	3.3355581760406494	4.22945931198426e-32	2	0.8	['Farnsworth2020', 'Kukreja2024', 'Lange2023', 'Sur2023']	72	107	0.48880235850811	0.1485000029206276	3.276269892570874	86	False	2.967637322442508	0.035260167	False
leiden100	627	XLOC_043013	52	69	3.622189998626709	3.7061765025754153e-32	1	1.0	['Farnsworth2020', 'Kukreja2024', 'Lange2023', 'Sur2023', 'Wagner2018']	60	131	0.4185219168663024	0.1096000000834465	3.79314571925658	136	False	2.3976407850670625	-0.47718325	False
leiden100	627	si:ch211-107n13.1	43	71	3.839064598083496	3.6853217524277136e-30	1	1.0	['Farnsworth2020', 'Kukreja2024', 'Lange2023', 'Sur2023', 'Wagner2018']	34	139	0.3939977645874023	0.0764000002294778	5.103330276696394	105	False	2.356911147800008	0.29432794	False
leiden100	627	mybbp1a	95	105	2.5818748474121094	1.0313392452188183e-27	3	0.6	['Farnsworth2020', 'Kukreja2024', 'Sur2023']	107	90	0.5250828564167023	0.1820000012715657	2.87476968721991	183	False	3.728068744058968	-0.40595925	False
leiden100	627	mrpl12	106	120	2.312962055206299	5.4153073200760145e-25	3	0.6	['Farnsworth2020', 'Kukreja2024', 'Sur2023']	141	43	0.6693419317404429	0.3093333293994267	2.160070698940792	118	False	4.305335541127577	-0.45027387	False
leiden100	627	CU138547.1	58	97	3.6687045097351074	2.422556687662484e-21	3	0.6	['Kukreja2024', 'Lange2023', 'Sur2023']	40	145	0.3644818464914958	0.0733333335568507	4.916796126356586	124	False	1.9108851724128504	-0.16497697	False
leiden100	627	tln2a	77	95	2.9042346477508545	4.196099101731868e-27	2	0.8	['Farnsworth2020', 'Kukreja2024', 'Lange2023', 'Sur2023']	78	108	0.4765449240803718	0.1490000039339065	3.183632743708388	91	False	3.032894372787543	-0.2177783	False
leiden100	627	stxbp6	77	115	2.6306042671203613	1.3357892197157003e-20	3	0.6	['Farnsworth2020', 'Kukreja2024', 'Sur2023']	58	135	0.4067099094390869	0.107333334783713	3.763476036744163	122	False	3.0491846890469905	-0.10357069	False
leiden100	627	artnb	33	86	5.5277419090271	3.6037628976040745e-21	3	0.6	['Farnsworth2020', 'Lange2023', 'Sur2023']	2	137	0.4009578227996826	0.0193333330874641	19.76841775377673	19	False	0.7928141404456808	0.11200717	False
leiden100	627	tomm40	108	125	2.207777738571167	3.033793490006372e-23	3	0.6	['Farnsworth2020', 'Kukreja2024', 'Sur2023']	140	62	0.6034322480360667	0.2766666660706202	2.1768268283321364	120	False	4.214882529461694	-0.58073884	False
leiden100	627	rarga	93	82	2.883524179458618	8.282912413950396e-34	2	0.8	['Farnsworth2020', 'Kukreja2024', 'Sur2023', 'Wagner2018']	127	71	0.588960662484169	0.2295000031590461	2.55948223166441	214	False	4.254335114694282	0.3254443	False
leiden100	627	glula	95	123	2.4579107761383057	3.848546321042733e-20	2	0.8	['Farnsworth2020', 'Kukreja2024', 'Sur2023', 'Wagner2018']	89	125	0.4399909004569053	0.1385000012814998	3.161225063840831	186	False	3.849537674612586	1.5331843	False
leiden100	627	wdr3	97	103	2.5574259757995605	8.483120396527373e-29	3	0.6	['Farnsworth2020', 'Sur2023', 'Wagner2018']	120	69	0.592253307501475	0.2259999960660934	2.6134507391301587	164	False	3.763672677014576	-0.5778581	False
leiden100	627	sfrp2	57	108	3.301680326461792	9.432045766177193e-19	2	0.8	['Farnsworth2020', 'Lange2023', 'Sur2023', 'Wagner2018']	28	129	0.4248920604586601	0.0724999974481761	5.794450003334365	98	False	2.706323727755077	1.5351053	True
leiden100	627	crestin	15	45	6.597386837005615	7.109839518353809e-35	2	0.8	['Farnsworth2020', 'Kukreja2024', 'Lange2023', 'Sur2023']	3	143	0.3807016313076019	0.0194999997038394	18.619592040097125	17	False	0.8894499094749658	0.8834995	True
leiden100	627	si:dkey-157g16.6	68	56	3.41570258140564	1.3489712602552418e-44	3	0.6	['Farnsworth2020', 'Kukreja2024', 'Sur2023']	102	97	0.5105263690153757	0.173333336909612	2.934185612936388	162	False	3.1719567131045987	-0.15200418	False
leiden100	627	pkdcca	58	85	3.2861697673797607	8.462917927199804e-28	3	0.6	['Farnsworth2020', 'Lange2023', 'Sur2023']	52	91	0.5250554879506429	0.1320000054935614	3.95530425730779	116	False	2.747609671265267	0.29315722	False
leiden100	627	alx1	34	83	4.70634651184082	1.0888901751668315e-22	3	0.6	['Kukreja2024', 'Lange2023', 'Sur2023']	8	148	0.310207799077034	0.02599999991556	11.52621481667802	35	False	1.9083716118668024	1.672593	True
leiden100	627	LO016987.2	42	65	3.5517020225524902	1.417159031094443e-35	3	0.6	['Farnsworth2020', 'Kukreja2024', 'Sur2023']	36	136	0.4055209060509999	0.0813333317637443	4.937500977338224	102	False	2.936040234389261	0.20492956	False
leiden100	627	timm13	99	91	2.6940157413482666	1.1090201926922652e-34	3	0.6	['Farnsworth2020', 'Sur2023', 'Wagner2018']	135	48	0.6496819257736206	0.2926666637261708	2.2157160009838512	123	False	4.164122317124436	-0.48330697	False
leiden100	627	dlx5a	76	114	2.997423887252808	2.945003131128257e-18	3	0.6	['Farnsworth2020', 'Lange2023', 'Sur2023']	55	126	0.439109593629837	0.1120000009735425	3.8947751313106886	127	False	3.1927103686238767	1.4335154	False
leiden100	627	igfbp5b	74	79	3.379222869873047	3.077017000672957e-30	2	0.8	['Farnsworth2020', 'Kukreja2024', 'Lange2023', 'Sur2023']	86	115	0.4598881900310516	0.1429999964311719	3.200612510093664	174	False	3.263517770140811	0.97272795	False
leiden100	627	eef1akmt1	103	132	2.0972516536712646	6.287030341401361e-15	3	0.6	['Farnsworth2020', 'Lange2023', 'Sur2023']	116	83	0.5462973018487295	0.1966666703422864	2.768788996652853	204	False	3.0925905708628934	-0.583304	False
leiden100	627	polr1a	79	98	2.772794246673584	2.4426434072884988e-28	3	0.6	['Farnsworth2020', 'Kukreja2024', 'Sur2023']	81	140	0.3933064043521881	0.1213333308696746	3.223213179507508	143	False	3.153758861467804	-0.55466884	False
leiden100	627	KCTD15	76	126	2.8608410358428955	3.689491252819887e-14	3	0.6	['Farnsworth2020', 'Lange2023', 'Sur2023']	43	119	0.4496421217918396	0.0893333355585734	4.988658051928536	135	False	2.183594398017255	-0.003863549	False
leiden100	627	dlc1	84	112	2.761473655700684	1.5368695066828994e-20	3	0.6	['Farnsworth2020', 'Lange2023', 'Sur2023']	79	111	0.4737586677074432	0.1399999956289927	3.3670828540779216	159	False	2.942175055698794	0.12805563	False
leiden100	627	xylt1	70	104	2.7609894275665283	7.445421058838104e-24	3	0.6	['Farnsworth2020', 'Kukreja2024', 'Sur2023']	56	142	0.3821981847286224	0.1033333341280619	3.67282602373536	107	False	3.196161416912322	0.120752655	False
leiden100	627	mettl1	104	135	1.7482473850250244	3.303379289126496e-09	3	0.6	['Farnsworth2020', 'Lange2023', 'Sur2023']	122	96	0.5171324710051218	0.1999999955296516	2.577773544918744	163	False	2.8418356893324925	-0.60753477	False
leiden100	627	tbx2b	70	89	3.143484115600586	5.343177862656125e-26	1	1.0	['Farnsworth2020', 'Kukreja2024', 'Lange2023', 'Sur2023', 'Wagner2018']	71	132	0.4165522217750549	0.1160000011324882	3.5688223737897906	162	False	3.1937116020267653	0.9226742	False
leiden100	627	fat1a	96	101	2.603317975997925	1.4769203790846015e-28	3	0.6	['Farnsworth2020', 'Sur2023', 'Wagner2018']	115	85	0.5425248245398203	0.201333334048589	2.6862841315573647	138	False	3.7742934040111713	-0.19116056	False
leiden100	627	si:dkeyp-44a8.4	48	110	4.379890441894531	1.3189194857912918e-16	3	0.6	['Lange2023', 'Sur2023', 'Wagner2018']	9	147	0.3247976352771123	0.0273333337778846	11.498739888188204	50	False	1.358376138354495	0.3111123	False
leiden100	627	cnp	105	121	2.334207773208618	1.3118812205790669e-23	3	0.6	['Farnsworth2020', 'Kukreja2024', 'Sur2023']	139	59	0.612311472495397	0.2860000034173329	2.1369737463158405	83	False	4.391899817640032	-0.1985927	False
leiden100	627	uck2b	109	133	1.9122828245162964	2.0094883999949057e-15	3	0.6	['Farnsworth2020', 'Sur2023', 'Wagner2018']	134	50	0.6456675330797831	0.2833333263794581	2.274329011354689	166	False	3.9986820621086174	-0.3853908	False
leiden100	627	si:ch1073-291c23.2	52	80	3.540295362472534	9.827601078178966e-28	3	0.6	['Farnsworth2020', 'Lange2023', 'Sur2023']	49	92	0.5234580735365549	0.1173333326975504	4.432040081867917	132	False	1.9654039841635	0.03187622	False
leiden100	627	mmp16a	59	90	3.168341636657715	7.54942343928948e-26	2	0.8	['Farnsworth2020', 'Lange2023', 'Sur2023', 'Wagner2018']	50	117	0.4547933265566826	0.1170000005513429	3.862655291754532	87	False	2.8213762556258986	0.223769	False
leiden100	627	cdc42ep4a	80	107	2.784453153610229	1.0491796380002612e-22	3	0.6	['Kukreja2024', 'Lange2023', 'Sur2023']	75	133	0.4115518132845561	0.116666667163372	3.5061060471081107	161	False	3.339079310312863	0.3341035	False
leiden100	627	mef2ca	39	72	4.0341081619262695	1.7637677659449106e-29	3	0.6	['Farnsworth2020', 'Lange2023', 'Sur2023']	26	116	0.4583089351654053	0.0840000001092751	5.403634524410849	75	False	2.1207421887185185	0.51547986	True
leiden100	627	cxxc5a	92	77	2.993769645690918	2.5359326503543195e-37	3	0.6	['Farnsworth2020', 'Kukreja2024', 'Sur2023']	131	74	0.573244055112203	0.2386666685342788	2.396011337847217	131	False	3.7227705932686073	0.05185576	False
leiden100	627	msx2b	67	111	3.178100824356079	2.3657980141484187e-18	3	0.6	['Farnsworth2020', 'Lange2023', 'Sur2023']	44	141	0.3833284477392832	0.0853333324193954	4.451680908971156	114	False	2.52810029921315	0.8453156	True
leiden100	627	sfrp5	89	129	2.4172792434692383	3.886229961579502e-14	3	0.6	['Farnsworth2020', 'Lange2023', 'Sur2023']	74	118	0.4504164159297943	0.1319999992847442	3.39410840870263	138	False	3.100393933316864	1.2728845	False
leiden100	627	robo1	83	118	2.5592198371887207	3.383872032612037e-21	3	0.6	['Farnsworth2020', 'Kukreja2024', 'Sur2023']	70	144	0.3726907571156819	0.1106666674216588	3.3464843694547386	104	False	3.4050519826698245	0.17751095	False
leiden100	627	rab3ip	95	130	2.4099130630493164	1.567606382742624e-13	3	0.6	['Kukreja2024', 'Lange2023', 'Sur2023']	82	146	0.3439762940009435	0.104666668921709	3.264759810461562	160	False	2.610052892648957	-0.17681548	False
leiden100	627	nr6a1a	101	134	1.9185004234313965	3.1886170606470974e-14	3	0.6	['Farnsworth2020', 'Lange2023', 'Sur2023']	105	124	0.4417861700057983	0.1453333348035812	3.025873568726748	228	False	2.982233480238115	0.09934893	False
leiden100	627	dkk2	35	88	5.527698993682861	1.33668599197269e-20	3	0.6	['Kukreja2024', 'Lange2023', 'Sur2023']	5	150	0.2655689616998036	0.020666666328907	12.303183039476425	21	False	1.2562040398714065	0.84519637	True
leiden100	628	tubb5	94	13	7.038206100463867	1.118401800727131e-227	2	0.8	['Farnsworth2020', 'Kukreja2024', 'Sur2023', 'Wagner2018']	198	2	0.9889162629842758	0.4300000071525574	2.296789435165563	161	False	5.33533249756879	0.82626265	False
leiden100	628	stmn1b	50	1	9.14216136932373	2.721274373511749e-248	1	1.0	['Farnsworth2020', 'Kukreja2024', 'Lange2023', 'Sur2023', 'Wagner2018']	139	3	0.9763327956199646	0.222800001502037	4.366991908224223	233	False	4.469246966109859	1.2258701	False
leiden100	628	rtn1a	77	5	7.972320079803467	8.761268314519178e-244	1	1.0	['Farnsworth2020', 'Kukreja2024', 'Lange2023', 'Sur2023', 'Wagner2018']	177	4	0.976192033290863	0.2983999967575073	3.2638344818764944	278	False	4.659700619490186	0.637292	False
leiden100	628	adcyap1b	1	2	9.790635108947754	1.574039246373166e-219	1	1.0	['Farnsworth2020', 'Kukreja2024', 'Lange2023', 'Sur2023', 'Wagner2018']	19	9	0.8819602727890015	0.0559999998658895	15.490531138007782	107	False	2.890426193395711	1.5272918	True
leiden100	628	si:dkey-276j7.1	97	20	6.12898063659668	4.477604640639764e-220	3	0.6	['Kukreja2024', 'Sur2023', 'Wagner2018']	195	5	0.9251596331596376	0.4159999986489613	2.221006321727345	113	False	5.105805922105559	0.11870343	False
leiden100	628	elavl3	89	4	8.230985641479492	9.201708367046868e-213	1	1.0	['Farnsworth2020', 'Kukreja2024', 'Lange2023', 'Sur2023', 'Wagner2018']	200	1	0.9970443367958068	0.3892000019550323	2.557776350064765	261	False	5.669884268424864	1.8509556	False
leiden100	628	vamp2	31	11	7.702621936798096	4.1876870215924476e-184	1	1.0	['Farnsworth2020', 'Kukreja2024', 'Lange2023', 'Sur2023', 'Wagner2018']	102	8	0.8977152347564697	0.1248000003397464	7.144000256989832	221	False	3.517272609138136	0.89461744	False
leiden100	628	gng3	21	3	8.512167930603027	1.1040832757816672e-204	1	1.0	['Farnsworth2020', 'Kukreja2024', 'Lange2023', 'Sur2023', 'Wagner2018']	88	14	0.8463828325271606	0.1111999996006488	7.552431689333624	171	False	3.3413770073603817	0.8887907	False
leiden100	628	tmsb	62	3	8.378986358642578	7.582742884816152e-218	1	1.0	['Farnsworth2020', 'Kukreja2024', 'Lange2023', 'Sur2023', 'Wagner2018']	153	7	0.916479790210724	0.2336000025272369	3.910826003099488	235	False	4.448216501383621	1.1583555	False
leiden100	628	gng2	51	10	7.375454902648926	6.0525901171749225e-201	1	1.0	['Farnsworth2020', 'Kukreja2024', 'Lange2023', 'Sur2023', 'Wagner2018']	132	10	0.8817272782325745	0.196799997985363	4.4627264268116695	208	False	3.890241793797759	0.38300538	False
leiden100	628	sncb	30	6	8.185612678527832	5.2386012092669254e-189	1	1.0	['Farnsworth2020', 'Kukreja2024', 'Lange2023', 'Sur2023', 'Wagner2018']	106	11	0.8567339181900024	0.1367999993264675	6.224484197259758	188	False	4.008825702742977	1.3616958	False
leiden100	628	dpysl3	57	25	6.571579933166504	4.632666778404862e-143	1	1.0	['Farnsworth2020', 'Kukreja2024', 'Lange2023', 'Sur2023', 'Wagner2018']	125	33	0.7822089314460754	0.1459999993443489	5.327951938362945	220	False	3.429967194950652	0.5559581	False
leiden100	628	nova1	76	33	5.9977545738220215	2.193396547130724e-134	1	1.0	['Farnsworth2020', 'Kukreja2024', 'Lange2023', 'Sur2023', 'Wagner2018']	148	17	0.8392024517059327	0.1987999975681305	4.205217527189554	311	False	4.104824878847285	0.6076393	False
leiden100	628	nrn1a	6	9	8.456146240234375	5.36120469428037e-172	1	1.0	['Farnsworth2020', 'Kukreja2024', 'Lange2023', 'Sur2023', 'Wagner2018']	30	25	0.8206075668334961	0.0700000002980232	11.571937512461831	104	False	3.116828952655123	1.7831675	False
leiden100	628	gpm6aa	91	15	7.007001876831055	7.70015009131771e-183	1	1.0	['Farnsworth2020', 'Kukreja2024', 'Lange2023', 'Sur2023', 'Wagner2018']	191	6	0.921380090713501	0.3132000029087066	2.935646346831849	328	False	4.314193428688479	0.3840801	False
leiden100	628	myt1b	60	25	6.821018695831299	3.4177227783057476e-137	1	1.0	['Farnsworth2020', 'Kukreja2024', 'Lange2023', 'Sur2023', 'Wagner2018']	129	13	0.8527289032936096	0.1712000004947185	4.957775266207353	225	False	3.784366165436296	1.3765209	False
leiden100	628	ywhag2	26	7	8.093209266662598	5.589490636680585e-188	1	1.0	['Farnsworth2020', 'Kukreja2024', 'Lange2023', 'Sur2023', 'Wagner2018']	101	23	0.8251810193061828	0.1267999976873398	6.464640330647099	180	False	3.47671723159292	1.0250298	False
leiden100	628	stx1b	19	18	7.188682556152344	4.191061663363291e-145	1	1.0	['Farnsworth2020', 'Kukreja2024', 'Lange2023', 'Sur2023', 'Wagner2018']	69	32	0.7893314599990845	0.0840000011026859	9.298017055838727	180	False	3.268772591706471	1.2761197	False
leiden100	628	gap43	16	4	8.724849700927734	3.2584392925941427e-189	1	1.0	['Farnsworth2020', 'Kukreja2024', 'Lange2023', 'Sur2023', 'Wagner2018']	75	34	0.7776519060134888	0.0944000016897916	8.161969520141096	149	False	3.52735963241826	1.5273371	False
leiden100	628	rtn1b	20	11	7.988608360290527	5.175315453060634e-174	1	1.0	['Farnsworth2020', 'Kukreja2024', 'Lange2023', 'Sur2023', 'Wagner2018']	79	42	0.7316506326198577	0.0895999994128942	8.086651626573703	164	False	3.0924278168154165	0.73464584	False
leiden100	628	atp6v0cb	56	14	7.367220878601074	5.120681610708903e-181	1	1.0	['Farnsworth2020', 'Kukreja2024', 'Lange2023', 'Sur2023', 'Wagner2018']	135	21	0.8303112030029297	0.1896000005304813	4.361548796900364	211	False	3.955581890613949	0.6434428	False
leiden100	628	celf3a	69	42	5.859586238861084	3.540502795794152e-104	1	1.0	['Farnsworth2020', 'Kukreja2024', 'Lange2023', 'Sur2023', 'Wagner2018']	126	29	0.7987942695617676	0.1511999994516372	5.254890094897198	221	False	3.3044269368802435	0.6041748	False
leiden100	628	mllt11	14	8	8.034758567810059	5.766878912019381e-183	1	1.0	['Farnsworth2020', 'Kukreja2024', 'Lange2023', 'Sur2023', 'Wagner2018']	66	28	0.8032520174980163	0.0864000007510185	9.20196808452137	169	False	3.289377198450665	1.150559	False
leiden100	628	ywhah	82	31	5.753672122955322	1.0208881663678801e-171	3	0.6	['Kukreja2024', 'Sur2023', 'Wagner2018']	162	22	0.8273672660191854	0.2686666697263717	3.0718192458108446	153	False	4.563505752575333	0.05002319	False
leiden100	628	slc17a6a	2	22	7.804722309112549	1.820872010440729e-107	1	1.0	['Farnsworth2020', 'Kukreja2024', 'Lange2023', 'Sur2023', 'Wagner2018']	3	58	0.7058401942253113	0.0212000000290572	31.839648346853075	65	False	1.9651761701713493	1.0836321	True
leiden100	628	cd99l2	111	58	4.870708465576172	3.0509683094518063e-129	3	0.6	['Farnsworth2020', 'Kukreja2024', 'Sur2023']	182	15	0.8429040511449178	0.3566666642824809	2.359470801780992	109	False	4.631841405894776	-0.0144359665	False
leiden100	628	vat1	78	23	6.56831693649292	2.3452446974325873e-162	1	1.0	['Farnsworth2020', 'Kukreja2024', 'Lange2023', 'Sur2023', 'Wagner2018']	163	24	0.8230698227882385	0.2412000000476837	3.4024352709578767	199	False	4.0503910787840125	0.5258702	False
leiden100	628	hist2h2l	102	51	5.164648532867432	1.0865460954481455e-137	3	0.6	['Farnsworth2020', 'Kukreja2024', 'Sur2023']	172	19	0.8348111708958944	0.3240000009536743	2.571726672133245	109	False	4.577288304364632	0.09918194	False
leiden100	628	dpysl2b	97	36	5.644276142120361	2.6062528422643715e-133	1	1.0	['Farnsworth2020', 'Kukreja2024', 'Lange2023', 'Sur2023', 'Wagner2018']	179	18	0.8377402424812317	0.2712000012397766	3.081338128806248	217	False	3.9365062393831054	0.23837139	False
leiden100	628	ebf3a	77	55	5.628506660461426	2.706789593671455e-80	1	1.0	['Farnsworth2020', 'Kukreja2024', 'Lange2023', 'Sur2023', 'Wagner2018']	127	31	0.7955680668354035	0.1640000000596046	4.8276852518039455	181	False	3.687410108760393	1.3408438	False
leiden100	628	mapk10	23	52	5.960952758789063	1.0988370594879612e-81	1	1.0	['Farnsworth2020', 'Kukreja2024', 'Lange2023', 'Sur2023', 'Wagner2018']	51	71	0.6773203611373901	0.059999999962747	11.12000592707611	169	False	2.3418541117632783	0.44582054	False
leiden100	628	rnasekb	81	24	6.401050090789795	4.1994752947901923e-169	1	1.0	['Farnsworth2020', 'Kukreja2024', 'Lange2023', 'Sur2023', 'Wagner2018']	168	20	0.8306192874908447	0.2559999987483025	3.235872729732212	199	False	4.117190843295423	0.26585957	False
leiden100	628	ptprsb	29	65	5.441311836242676	3.7485129122779046e-68	1	1.0	['Farnsworth2020', 'Kukreja2024', 'Lange2023', 'Sur2023', 'Wagner2018']	46	63	0.6916944205760955	0.058000000193715	11.740583361046903	171	False	2.402163128339561	0.39518097	False
leiden100	628	uncx	5	19	7.938821315765381	3.769327321793434e-127	1	1.0	['Farnsworth2020', 'Kukreja2024', 'Lange2023', 'Sur2023', 'Wagner2018']	16	44	0.7298975825309754	0.0427999999374151	16.68715944235934	97	False	2.531047647822738	1.5175587	True
leiden100	628	elavl4	40	26	6.886768817901611	5.865962024951253e-123	1	1.0	['Farnsworth2020', 'Kukreja2024', 'Lange2023', 'Sur2023', 'Wagner2018']	98	74	0.6727593898773193	0.1031999967992305	6.466021214717489	168	False	3.796308966983964	1.8610297	False
leiden100	628	id4	25	10	8.023725509643555	3.316866211841848e-176	1	1.0	['Farnsworth2020', 'Kukreja2024', 'Lange2023', 'Sur2023', 'Wagner2018']	95	38	0.7532058835029602	0.1060000002384185	7.048653101144209	175	False	3.288057998176668	1.0990467	False
leiden100	628	stxbp1a	33	32	6.429933547973633	5.2007926042585964e-117	2	0.8	['Kukreja2024', 'Lange2023', 'Sur2023', 'Wagner2018']	84	41	0.7321428656578064	0.0914999991655349	7.925868889423425	174	False	3.2093696385949264	1.0690931	False
leiden100	628	celf4	15	24	7.265764236450195	4.876873589711418e-119	1	1.0	['Farnsworth2020', 'Kukreja2024', 'Lange2023', 'Sur2023', 'Wagner2018']	52	66	0.6839815378189087	0.0687999986112117	9.813489275755977	143	False	2.7841895959666942	1.1519172	True
leiden100	628	fscn1a	130	84	4.304039001464844	3.883531575870075e-92	3	0.6	['Farnsworth2020', 'Sur2023', 'Wagner2018']	201	12	0.8551489512125651	0.3706666727860768	2.3035397411199834	204	False	4.73989094699225	0.6664945	False
leiden100	628	atp1b2a	137	136	3.754163265228272	1.6688340040601915e-49	1	1.0	['Farnsworth2020', 'Kukreja2024', 'Lange2023', 'Sur2023', 'Wagner2018']	165	40	0.7330072700977326	0.2195999979972839	3.3273221974678795	190	False	3.846511650788032	0.20297493	False
leiden100	628	atpv0e2	64	36	5.986950874328613	1.6949871544022825e-110	2	0.8	['Farnsworth2020', 'Kukreja2024', 'Lange2023', 'Sur2023']	122	52	0.7182774245738983	0.1305000036954879	5.469790147227031	195	False	3.075846244983313	0.28867733	False
leiden100	628	atp1a3a	53	63	5.359877586364746	2.310191335218301e-71	1	1.0	['Farnsworth2020', 'Kukreja2024', 'Lange2023', 'Sur2023', 'Wagner2018']	81	53	0.7174587547779083	0.0864000000059604	8.220351884770151	177	False	2.8554629880246205	0.9110344	True
leiden100	628	lmx1bb	7	29	7.327613830566406	1.8530658272502832e-98	1	1.0	['Farnsworth2020', 'Kukreja2024', 'Lange2023', 'Sur2023', 'Wagner2018']	15	94	0.6354022920131683	0.042799999564886	14.5297328387045	77	False	2.3041449792730813	1.0595318	True
leiden100	628	ube2d4	127	96	4.219808101654053	3.923064861029917e-77	2	0.8	['Farnsworth2020', 'Kukreja2024', 'Lange2023', 'Wagner2018']	179	27	0.8049124330282211	0.2815000005066395	2.852787368434996	170	False	4.124483361205884	0.098882206	False
leiden100	628	zfhx3	82	46	5.597164154052734	6.777099023173325e-119	3	0.6	['Kukreja2024', 'Sur2023', 'Wagner2018']	147	73	0.6727969348430634	0.1953333343068758	3.43190287692	147	False	4.009712316408272	0.25117084	False
leiden100	628	gpm6ab	54	12	7.613279819488525	2.1157613451134244e-185	1	1.0	['Farnsworth2020', 'Kukreja2024', 'Lange2023', 'Sur2023', 'Wagner2018']	134	30	0.7980365991592407	0.176400002092123	4.5041521405637	243	False	4.0948401356053	1.3394645	False
leiden100	628	map1aa	42	39	6.139463424682617	3.292488034186606e-95	3	0.6	['Farnsworth2020', 'Lange2023', 'Sur2023']	87	43	0.730096161365509	0.0966666663686434	7.485626248427298	167	False	2.9748792979958227	1.0258782	True
leiden100	628	ckbb	96	21	6.855893135070801	3.401151640687334e-166	1	1.0	['Farnsworth2020', 'Kukreja2024', 'Lange2023', 'Sur2023', 'Wagner2018']	192	16	0.8396418809890747	0.2912000074982643	2.876939970626346	309	False	4.907345700313826	0.86533916	False
leiden100	628	si:dkeyp-75h12.5	61	27	6.419342517852783	1.4630439384714697e-137	2	0.8	['Farnsworth2020', 'Lange2023', 'Sur2023', 'Wagner2018']	128	37	0.7538353353738785	0.1505000004544854	4.982411439666304	218	False	3.255069927576452	0.21478774	False
leiden100	628	sypa	46	103	4.689317226409912	9.987071607872625e-37	2	0.8	['Kukreja2024', 'Lange2023', 'Sur2023', 'Wagner2018']	29	92	0.6375615894794464	0.0435000001452863	14.349698593137786	136	False	2.326168192283261	0.70103127	True
leiden100	628	gnao1a	83	49	5.534328460693359	4.1177618549104655e-105	1	1.0	['Farnsworth2020', 'Kukreja2024', 'Lange2023', 'Sur2023', 'Wagner2018']	145	39	0.7374892592430115	0.1795999959111213	4.08908790677074	222	False	3.620064718046789	0.37666777	False
leiden100	628	dmrta2	3	24	8.02878475189209	4.3095565909359776e-98	1	1.0	['Farnsworth2020', 'Kukreja2024', 'Lange2023', 'Sur2023', 'Wagner2018']	2	55	0.7087215542793274	0.0395999997854232	17.480826552470585	37	False	2.082601844922002	1.4900427	True
leiden100	628	zgc:153426	79	64	5.244920253753662	1.6644858611204575e-73	2	0.8	['Kukreja2024', 'Lange2023', 'Sur2023', 'Wagner2018']	123	60	0.697591669857502	0.1230000015348196	5.633803719440561	222	False	3.1702640218022	0.5782563	False
leiden100	628	pbx1a	95	54	5.325848579406738	1.0899554857782473e-91	3	0.6	['Farnsworth2020', 'Lange2023', 'Sur2023']	158	36	0.7623739242553711	0.2326666712760925	3.266935417389477	169	False	3.3828836453037185	0.46081272	False
leiden100	628	nkain1	138	112	3.949109077453613	6.781665744640733e-88	3	0.6	['Farnsworth2020', 'Sur2023', 'Wagner2018']	190	26	0.8061224420865377	0.3633333444595337	2.21534057851294	93	False	4.456567406163897	-0.2940006	False
leiden100	628	stmn2a	16	16	7.53212308883667	1.1012750449375046e-146	1	1.0	['Farnsworth2020', 'Kukreja2024', 'Lange2023', 'Sur2023', 'Wagner2018']	63	76	0.6721268236637116	0.0719999998807907	9.220915407711374	159	False	3.313703805130547	1.3638674	False
leiden100	628	kdm6bb	99	62	4.807541370391846	3.252432544091512e-107	2	0.8	['Farnsworth2020', 'Kukreja2024', 'Sur2023', 'Wagner2018']	158	51	0.7186136692762375	0.2379999980330467	3.010935879492082	131	False	3.975504828055541	0.042140476	False
leiden100	628	tet3	154	187	2.341639757156372	9.270025074390818e-25	3	0.6	['Farnsworth2020', 'Kukreja2024', 'Wagner2018']	157	48	0.723486324151357	0.2513333360354106	2.8711478853102785	103	False	3.7781658966081513	-0.067465164	False
leiden100	628	sept3	94	119	4.220385074615479	1.798959303284164e-37	1	1.0	['Farnsworth2020', 'Kukreja2024', 'Lange2023', 'Sur2023', 'Wagner2018']	92	97	0.6316162407398224	0.0851999998092651	7.338935523661406	174	False	2.5187907971405643	0.21073872	False
leiden100	628	gabrb4	10	34	6.721471309661865	8.463029325762675e-102	1	1.0	['Farnsworth2020', 'Kukreja2024', 'Lange2023', 'Sur2023', 'Wagner2018']	28	89	0.6451833724975586	0.0444000009447336	14.233113635485852	133	False	2.340308618851806	0.78170806	True
leiden100	628	tmem59l	32	38	5.987727642059326	3.722921042589654e-105	1	1.0	['Farnsworth2020', 'Kukreja2024', 'Lange2023', 'Sur2023', 'Wagner2018']	77	79	0.6647400259971619	0.0772000007331371	8.513299485367595	170	False	3.077739954624645	0.3638657	False
leiden100	628	camk2d2	19	44	6.20672082901001	4.411969838999373e-88	1	1.0	['Farnsworth2020', 'Kukreja2024', 'Lange2023', 'Sur2023', 'Wagner2018']	43	129	0.5777832567691803	0.0507999991998076	11.173422117954969	147	False	2.40813981851975	0.5600698	True
leiden100	628	cxxc4	17	44	6.371389865875244	1.7116763376404834e-85	3	0.6	['Farnsworth2020', 'Lange2023', 'Sur2023']	37	83	0.6554656426111857	0.0626666670044263	10.310978625055808	114	False	2.1036927997374044	0.5118267	True
leiden100	628	fez1	33	17	7.147491931915283	1.2159709866354146e-157	1	1.0	['Farnsworth2020', 'Kukreja2024', 'Lange2023', 'Sur2023', 'Wagner2018']	99	57	0.7058464288711548	0.1028000008314848	6.809695791994184	189	False	2.812778503943788	0.45795316	False
leiden100	628	stmn2b	30	59	5.794415473937988	4.144763997623292e-70	1	1.0	['Farnsworth2020', 'Kukreja2024', 'Lange2023', 'Sur2023', 'Wagner2018']	53	100	0.6219548046588897	0.0660000007599592	9.297832799894268	131	False	2.506719624609572	0.96433973	True
leiden100	628	r3hdm1	136	158	3.454115390777588	3.623128441754133e-32	3	0.6	['Lange2023', 'Sur2023', 'Wagner2018']	142	70	0.678735633691152	0.2213333298762639	3.057281758292596	82	False	3.463512500292247	0.4829659	False
leiden100	628	dnajc5aa	103	70	4.79144287109375	2.593778215995943e-84	1	1.0	['Farnsworth2020', 'Kukreja2024', 'Lange2023', 'Sur2023', 'Wagner2018']	155	68	0.6822847783565521	0.1887999981641769	3.600025210566709	204	False	3.833564606157891	0.08706733	False
leiden100	628	adam22	61	82	5.048110485076904	1.0784040381168361e-56	1	1.0	['Farnsworth2020', 'Kukreja2024', 'Lange2023', 'Sur2023', 'Wagner2018']	73	114	0.5994714260101318	0.0708000008016824	8.363111689492642	152	False	2.509493349466625	0.5773416	True
leiden100	628	aplp1	55	61	5.587538719177246	3.6295131118920604e-75	3	0.6	['Farnsworth2020', 'Lange2023', 'Sur2023']	86	85	0.654562513033549	0.084666666885217	7.652480677366886	168	False	2.560559288112563	0.63283026	True
leiden100	628	arl8a	156	160	3.226210355758667	7.934417124319763e-41	1	1.0	['Farnsworth2020', 'Kukreja2024', 'Lange2023', 'Sur2023', 'Wagner2018']	189	82	0.6601657748222352	0.2520000040531158	2.6133034159296984	176	False	3.762458083040863	-0.31654748	False
leiden100	628	nexmifb	50	115	4.884695053100586	1.4393712667626e-27	2	0.8	['Kukreja2024', 'Lange2023', 'Sur2023', 'Wagner2018']	25	132	0.5717159397900105	0.0419999994337558	13.318975519344235	100	False	1.7702661498426286	0.19483203	False
leiden100	628	myt1a	113	78	4.713565826416016	1.951536339029235e-72	1	1.0	['Farnsworth2020', 'Kukreja2024', 'Lange2023', 'Sur2023', 'Wagner2018']	167	47	0.7252482533454895	0.2063999980688095	3.501679171204913	255	False	4.169428058375641	1.5964772	False
leiden100	628	slc35g2b	8	37	6.633688449859619	2.2897555312920662e-87	1	1.0	['Farnsworth2020', 'Kukreja2024', 'Lange2023', 'Sur2023', 'Wagner2018']	20	102	0.6210172772407532	0.0376000000163912	16.114437227373497	117	False	2.1301267024980035	0.7394484	True
leiden100	628	ARHGAP22	37	108	4.939523220062256	2.066064315241532e-30	2	0.8	['Kukreja2024', 'Lange2023', 'Sur2023', 'Wagner2018']	13	122	0.5885878428816795	0.0350000001490116	16.377440012256965	82	False	2.0117280476131687	0.47596622	False
leiden100	628	zfhx4	107	35	5.687112808227539	1.3373199429821675e-127	2	0.8	['Farnsworth2020', 'Kukreja2024', 'Sur2023', 'Wagner2018']	196	56	0.7071917355060577	0.2805000022053718	2.51577879203492	187	False	4.487085703656906	0.62951076	False
leiden100	628	gdi1	92	66	5.003502368927002	1.2279157419438112e-83	1	1.0	['Farnsworth2020', 'Kukreja2024', 'Lange2023', 'Sur2023', 'Wagner2018']	141	50	0.7190155625343323	0.176000003516674	4.06788445327067	201	False	3.405080479028272	0.31770518	False
leiden100	628	rufy3	100	107	4.316421031951904	1.4158739797141683e-51	1	1.0	['Farnsworth2020', 'Kukreja2024', 'Lange2023', 'Sur2023', 'Wagner2018']	114	80	0.6615458607673645	0.12240000218153	5.369091159274968	169	False	3.159763420987858	0.094247974	False
leiden100	628	tuba2	41	75	5.228323936462402	1.6883687894998846e-58	1	1.0	['Farnsworth2020', 'Kukreja2024', 'Lange2023', 'Sur2023', 'Wagner2018']	50	118	0.5954937875270844	0.0587999995797872	9.974812570545614	145	False	2.520279370819009	0.49451208	False
leiden100	628	scg2b	13	53	6.469686508178711	2.981350794296172e-69	3	0.6	['Farnsworth2020', 'Lange2023', 'Sur2023']	18	138	0.566912978887558	0.0339999999850988	16.2260851179813	100	False	2.163739304122973	1.183142	True
leiden100	628	ube2ql1	85	67	5.004245758056641	2.712862768295017e-74	2	0.8	['Farnsworth2020', 'Kukreja2024', 'Lange2023', 'Sur2023']	131	77	0.6667986139655113	0.1394999958574772	4.753015186156478	219	False	3.400300093486164	0.55060965	False
leiden100	628	si:ch211-214j24.9	43	81	5.210627555847168	3.3019624621923345e-55	1	1.0	['Farnsworth2020', 'Kukreja2024', 'Lange2023', 'Sur2023', 'Wagner2018']	47	142	0.5639002323150635	0.0516000000759959	10.739548127355544	149	False	2.3252578159563626	0.54111254	True
leiden100	628	nr2f2	125	113	4.152163028717041	1.3473357294203714e-54	2	0.8	['Farnsworth2020', 'Kukreja2024', 'Sur2023', 'Wagner2018']	159	72	0.6759852319955826	0.2105000019073486	3.200875772531426	157	False	3.8287624805929936	0.7294748	False
leiden100	628	nsg2	49	40	6.012680530548096	4.098439905124466e-98	1	1.0	['Farnsworth2020', 'Kukreja2024', 'Lange2023', 'Sur2023', 'Wagner2018']	96	88	0.6455962121486664	0.0976000003516674	6.557770890897688	168	False	2.998634201156598	0.90247905	True
leiden100	628	foxa2	9	50	6.821478366851807	4.243262826980665e-71	1	1.0	['Farnsworth2020', 'Kukreja2024', 'Lange2023', 'Sur2023', 'Wagner2018']	10	90	0.643427950143814	0.0371999997645616	16.869841730775438	76	False	2.516937278771934	1.8774785	True
leiden100	628	cntnap2b	90	164	3.775735378265381	1.5418525801011138e-18	2	0.8	['Kukreja2024', 'Lange2023', 'Sur2023', 'Wagner2018']	41	136	0.5678981989622116	0.0550000006332993	10.158896295153378	119	False	2.280815066856947	0.48350555	False
leiden100	628	pitx2	15	42	7.098382472991943	2.6110112151179807e-76	2	0.8	['Farnsworth2020', 'Kukreja2024', 'Lange2023', 'Sur2023']	34	167	0.5378939062356949	0.0539999986067414	9.798071270671668	87	False	3.419337596386489	2.7842941	False
leiden100	628	dbn1	117	87	4.377243041992188	1.574272707213319e-81	2	0.8	['Farnsworth2020', 'Kukreja2024', 'Sur2023', 'Wagner2018']	171	75	0.6726620644330978	0.2225000001490116	3.014147937288388	182	False	4.071370937685031	0.19030808	False
leiden100	628	celf5a	16	48	6.31711483001709	1.0566607596235908e-82	1	1.0	['Farnsworth2020', 'Kukreja2024', 'Lange2023', 'Sur2023', 'Wagner2018']	31	126	0.5811384737491607	0.0447999997064471	12.710447106557838	122	False	2.222710022939593	0.61324114	True
leiden100	628	zgc:65894	28	28	6.821681499481201	2.7104723269892617e-121	2	0.8	['Farnsworth2020', 'Lange2023', 'Sur2023', 'Wagner2018']	82	87	0.6524718403816223	0.0880000023171305	7.342380037846844	146	False	2.751278064649436	0.6911288	True
leiden100	628	mapk11	82	69	5.150094509124756	5.4686521353650767e-70	1	1.0	['Farnsworth2020', 'Kukreja2024', 'Lange2023', 'Sur2023', 'Wagner2018']	124	106	0.6134983241558075	0.1184000015258789	5.146552062837457	206	False	2.911962853080782	0.1897929	False
leiden100	628	cpeb4b	147	172	3.0718374252319336	4.297179403764107e-31	3	0.6	['Farnsworth2020', 'Kukreja2024', 'Wagner2018']	147	149	0.5594338973363241	0.152666670580705	3.647075160921033	171	False	3.718505210161021	0.14581917	False
leiden100	628	snap25a	57	42	6.058029174804688	1.0182388827936104e-94	3	0.6	['Farnsworth2020', 'Lange2023', 'Sur2023']	108	96	0.6347056031227112	0.1113333354393641	5.659100218437435	151	False	3.1483007850051914	1.3510426	False
leiden100	628	tmem35	155	184	2.4966540336608887	1.3561851512202708e-25	3	0.6	['Farnsworth2020', 'Kukreja2024', 'Wagner2018']	164	62	0.6923241217931112	0.2440000027418136	2.8298943429961967	112	False	4.0234395659132725	-0.06237016	False
leiden100	628	csdc2a	45	41	5.98745059967041	1.7170597635465732e-98	2	0.8	['Farnsworth2020', 'Kukreja2024', 'Lange2023', 'Sur2023']	90	107	0.6131226122379303	0.0834999987855553	7.267723326203288	165	False	2.6710587129444225	0.33064902	False
leiden100	628	atp6v1e1b	111	43	5.48699951171875	9.248802989697234e-131	2	0.8	['Farnsworth2020', 'Lange2023', 'Sur2023', 'Wagner2018']	197	35	0.7642329335212708	0.3104999959468841	2.456606560122574	194	False	4.191164685063979	0.31300783	False
leiden100	628	cnrip1a	56	49	5.752274990081787	3.887422226541384e-91	2	0.8	['Farnsworth2020', 'Lange2023', 'Sur2023', 'Wagner2018']	100	93	0.6364795789122581	0.0980000020936131	6.439187529606975	176	False	2.686135917451049	0.3044773	False
leiden100	628	cadm4	68	63	5.278800964355469	1.930235378246232e-73	2	0.8	['Farnsworth2020', 'Lange2023', 'Sur2023', 'Wagner2018']	104	109	0.6099050045013428	0.0895000016316771	6.750331419745649	210	False	2.676620167699373	0.41547418	False
leiden100	628	XLOC_022736	64	147	4.268215179443359	6.266960986030494e-19	2	0.8	['Kukreja2024', 'Lange2023', 'Sur2023', 'Wagner2018']	11	184	0.5116652958095074	0.0289999996311962	17.088843403731225	84	False	1.816717410608525	0.23535097	False
leiden100	628	bri3bp	140	146	3.45988130569458	1.6748603919329331e-49	2	0.8	['Farnsworth2020', 'Kukreja2024', 'Sur2023', 'Wagner2018']	160	69	0.6814997345209122	0.2300000004470348	2.9545442995676536	123	False	3.887816809699903	-0.1662108	False
leiden100	628	map2	140	150	3.502885103225708	5.183460665774934e-35	2	0.8	['Kukreja2024', 'Lange2023', 'Sur2023', 'Wagner2018']	156	99	0.6231116577982903	0.1745000015944242	3.5561917500183013	210	False	3.3868760892525724	0.2078411	False
leiden100	628	hapln1a	130	111	4.14044189453125	2.605369445592986e-57	2	0.8	['Farnsworth2020', 'Kukreja2024', 'Sur2023', 'Wagner2018']	174	61	0.6957639455795288	0.2139999978244304	3.240762570372247	233	False	3.8939322561195935	1.4426183	False
leiden100	628	slc1a2b	47	77	5.0306010246276855	2.1052303158750443e-59	2	0.8	['Farnsworth2020', 'Kukreja2024', 'Sur2023', 'Wagner2018']	56	125	0.5823539793491364	0.0650000013411045	8.83869647720486	119	False	3.186069046890459	1.1711557	False
leiden100	628	onecut1	81	118	4.407729625701904	8.529232167448321e-35	2	0.8	['Kukreja2024', 'Lange2023', 'Sur2023', 'Wagner2018']	74	49	0.7228037714958191	0.0930000022053718	7.70003994164221	131	False	3.525805388563694	1.8557066	False
leiden100	628	ubap2a	153	156	3.078634262084961	3.2615433635420605e-63	3	0.6	['Farnsworth2020', 'Kukreja2024', 'Sur2023']	187	65	0.6876951654752096	0.3286666770776112	2.0890651478040487	49	False	4.672945580988651	-0.2785689	False
leiden100	628	serinc1	147	125	3.6948981285095215	7.207234728320115e-76	3	0.6	['Farnsworth2020', 'Kukreja2024', 'Sur2023']	194	45	0.7264367938041687	0.328000009059906	2.2110540236237903	104	False	4.595658099570031	-0.22644934	False
leiden100	628	nr4a2a	4	31	9.008055686950684	1.5902964435772503e-78	1	1.0	['Farnsworth2020', 'Kukreja2024', 'Lange2023', 'Sur2023', 'Wagner2018']	1	119	0.5951700568199157	0.0027999999932944	156.88685733471686	10	False	0.957303784318516	1.1841116	True
leiden100	628	nhlh2	82	110	4.461569309234619	2.3756251335723585e-39	3	0.6	['Kukreja2024', 'Sur2023', 'Wagner2018']	83	176	0.5217843453089396	0.075333334505558	6.848703108481058	125	False	3.216520613314442	1.9014488	False
leiden100	628	epb41a	134	109	4.089328765869141	8.70934513999128e-72	2	0.8	['Kukreja2024', 'Lange2023', 'Sur2023', 'Wagner2018']	184	59	0.7048029601573944	0.2764999996870756	2.5434340935253945	143	False	4.086503349262885	0.2922483	False
leiden100	628	atcaya	63	85	4.933557033538818	2.6722092028118786e-49	3	0.6	['Farnsworth2020', 'Lange2023', 'Sur2023']	72	123	0.584154357512792	0.0706666645904382	8.164944759977898	140	False	2.268536668894759	0.2923838	False
leiden100	628	cplx2	120	142	3.847683906555176	5.489193003558305e-33	3	0.6	['Lange2023', 'Sur2023', 'Wagner2018']	121	98	0.6279146174589793	0.1226666669050852	5.085562934607708	164	False	3.1729605393328746	1.0681549	False
leiden100	628	si:dkey-280e21.3	41	58	5.651398181915283	2.694403278398988e-73	1	1.0	['Farnsworth2020', 'Kukreja2024', 'Lange2023', 'Sur2023', 'Wagner2018']	67	146	0.5609672427177429	0.0627999998629093	8.808264011367928	153	False	2.61949673703208	0.62217426	True
leiden100	628	si:ch211-150g13.3	92	163	3.8246898651123047	2.287260795035952e-18	2	0.8	['Kukreja2024', 'Lange2023', 'Sur2023', 'Wagner2018']	44	179	0.5192391872406006	0.0464999992400407	10.952404117136444	144	False	2.1088179741014144	0.4443218	False
leiden100	628	tmed4	113	95	4.333427906036377	1.7965963718236689e-65	1	1.0	['Farnsworth2020', 'Kukreja2024', 'Lange2023', 'Sur2023', 'Wagner2018']	150	67	0.6838267326354981	0.1819999992847442	3.742222597334122	197	False	3.3513222817228825	-0.044448666	False
leiden100	628	coro1cb	158	178	2.6813559532165527	2.2182647100537463e-30	3	0.6	['Kukreja2024', 'Sur2023', 'Wagner2018']	178	112	0.605601171652476	0.2313333352406819	2.6109088952907995	127	False	3.845666000651402	-0.14336331	False
leiden100	628	nrxn1a	48	65	5.455111503601074	5.78833549632669e-68	1	1.0	['Farnsworth2020', 'Kukreja2024', 'Lange2023', 'Sur2023', 'Wagner2018']	70	139	0.5667706727981567	0.065599999949336	8.525085183634703	150	False	2.699994250928216	0.708278	True
leiden100	628	rbfox1	85	100	4.469181060791016	1.5079773276340999e-47	1	1.0	['Farnsworth2020', 'Kukreja2024', 'Lange2023', 'Sur2023', 'Wagner2018']	98	124	0.582452118396759	0.0835999995470047	6.896597181097933	190	False	2.9376718829562725	1.0786843	True
leiden100	628	FP085414.1	10	57	6.41489839553833	1.1212763578146071e-60	2	0.8	['Farnsworth2020', 'Kukreja2024', 'Sur2023', 'Wagner2018']	5	192	0.4957600310444832	0.0229999999282881	20.69833468869995	65	False	1.7770227429907064	0.5542876	True
leiden100	628	appb	143	141	3.6184258460998535	9.41283282297892e-49	1	1.0	['Farnsworth2020', 'Kukreja2024', 'Lange2023', 'Sur2023', 'Wagner2018']	173	84	0.6550723314285278	0.2327999979257583	2.8061263355394006	147	False	3.6413615473804257	-0.09398429	False
leiden100	628	kif5c	11	56	6.27942419052124	2.9411316050033847e-64	1	1.0	['Farnsworth2020', 'Kukreja2024', 'Lange2023', 'Sur2023', 'Wagner2018']	8	148	0.5605669021606445	0.0264000002294778	20.49514224297309	84	False	1.827084171753515	0.33689347	False
leiden100	628	ebf1a	126	170	3.382517099380493	4.47880310200277e-23	3	0.6	['Kukreja2024', 'Sur2023', 'Wagner2018']	103	195	0.4922824402650197	0.0766666649530331	6.351276195048664	179	False	3.038505449548082	0.7395372	False
leiden100	628	pitx3	6	30	7.635095596313477	7.961780642264733e-91	1	1.0	['Farnsworth2020', 'Kukreja2024', 'Lange2023', 'Sur2023', 'Wagner2018']	9	141	0.5644600868225098	0.0404000002890825	13.658456108069778	45	False	2.328072523462186	1.7722936	True
leiden100	628	cspg5a	121	71	4.810014247894287	8.170385024543035e-81	3	0.6	['Farnsworth2020', 'Lange2023', 'Sur2023']	193	54	0.7156579891840616	0.2506666630506515	2.847647680057744	281	False	3.938925047554666	0.3252108	False
leiden100	628	pknox2	44	69	5.456665992736816	7.186591056613245e-58	2	0.8	['Farnsworth2020', 'Lange2023', 'Sur2023', 'Wagner2018']	60	121	0.5912649407982826	0.0770000014454126	7.593140125936691	93	False	2.440995272515663	0.5155546	True
leiden100	628	ptp4a2a	159	159	3.1274609565734863	1.9989719905661426e-50	3	0.6	['Farnsworth2020', 'Lange2023', 'Sur2023']	199	46	0.7258738080660502	0.3546666701634725	2.043693910739408	90	False	4.119213603947975	-0.34716696	False
leiden100	628	lmx1ba	12	60	6.60419225692749	1.062225607388205e-56	1	1.0	['Farnsworth2020', 'Kukreja2024', 'Lange2023', 'Sur2023', 'Wagner2018']	7	120	0.5919665396213531	0.0327999997884035	17.5433888560199	64	False	1.956475593998921	1.1187017	True
leiden100	628	necap1	88	90	4.615269660949707	8.563699777082616e-56	3	0.6	['Farnsworth2020', 'Lange2023', 'Sur2023']	113	145	0.5610133608182272	0.0979999999205271	5.676902639084715	175	False	2.9279436358665696	0.10013187	False
leiden100	628	elmo1	141	124	3.949597120285034	5.620784142954491e-56	2	0.8	['Farnsworth2020', 'Lange2023', 'Sur2023', 'Wagner2018']	183	64	0.6889250576496124	0.2365000024437904	2.9049475812653864	214	False	3.895283353387031	0.22191226	False
leiden100	628	hk1	152	196	2.2029945850372314	1.9880682331760742e-14	3	0.6	['Kukreja2024', 'Sur2023', 'Wagner2018']	146	190	0.4996533493200938	0.1446666667858759	3.43697951197053	147	False	3.4680527016843663	0.07808105	False
leiden100	628	rheb	94	91	4.624658584594727	1.8132653104951933e-55	3	0.6	['Farnsworth2020', 'Sur2023', 'Wagner2018']	120	163	0.5469153026739756	0.1053333356976509	5.1528083745244535	161	False	2.711989285171504	-0.070701994	False
leiden100	628	dpysl5a	114	98	4.346904754638672	5.596999945769433e-58	1	1.0	['Farnsworth2020', 'Kukreja2024', 'Lange2023', 'Sur2023', 'Wagner2018']	149	86	0.6526991903781891	0.1575999990105629	4.12168470653428	273	False	3.0422689170554524	0.082326315	False
leiden100	628	ppfia3	70	72	5.138800144195557	4.919599939526464e-65	1	1.0	['Farnsworth2020', 'Kukreja2024', 'Lange2023', 'Sur2023', 'Wagner2018']	97	133	0.5707670629024506	0.0784000016748905	7.201096358204064	203	False	2.816245425791337	0.23868002	False
leiden100	628	si:ch211-57n23.4	151	200	2.025912284851074	3.2106798608600635e-06	3	0.6	['Kukreja2024', 'Lange2023', 'Wagner2018']	133	113	0.6043422718842825	0.1393333300948143	4.3136029870829065	186	False	2.386289470204344	0.7477628	True
leiden100	628	kif5aa	45	93	4.926325798034668	6.36965628552792e-42	1	1.0	['Farnsworth2020', 'Kukreja2024', 'Lange2023', 'Sur2023', 'Wagner2018']	38	182	0.5136140406131744	0.0435999996960163	11.538431482526216	140	False	2.132636462434204	0.4454998	False
leiden100	628	lmo3	139	168	3.3830041885375977	2.431693208962008e-25	3	0.6	['Kukreja2024', 'Sur2023', 'Wagner2018']	136	153	0.5556102891763052	0.1300000001986821	4.248933498718457	197	False	3.466894390683047	1.0294628	False
leiden100	628	st8sia5	36	77	5.3554205894470215	8.499565494063947e-53	3	0.6	['Farnsworth2020', 'Lange2023', 'Sur2023']	43	161	0.5488505760828654	0.0513333342969417	10.506698712583225	133	False	2.047795828645991	0.34152848	False
leiden100	628	tspan7b	111	129	4.1172590255737305	7.529276251119965e-35	3	0.6	['Farnsworth2020', 'Lange2023', 'Sur2023']	111	158	0.5519000589847565	0.0999999990065892	5.474258063593497	159	False	2.7534927658406603	0.33038184	False
leiden100	628	ndrg4	59	75	5.114252090454102	5.291846276920221e-63	1	1.0	['Farnsworth2020', 'Kukreja2024', 'Lange2023', 'Sur2023', 'Wagner2018']	77	152	0.5569262683391571	0.067200000397861	8.180737024697374	157	False	2.55930483140621	0.6176499	True
leiden100	628	slc40a1	143	197	2.2471768856048584	1.68398842626151e-09	3	0.6	['Kukreja2024', 'Lange2023', 'Wagner2018']	117	101	0.6213282346725464	0.1166666684051354	5.288908431823887	168	False	2.7265927925477382	0.08190002	False
leiden100	628	evlb	43	61	5.648529052734375	4.138611941590593e-72	2	0.8	['Farnsworth2020', 'Lange2023', 'Sur2023', 'Wagner2018']	67	150	0.5583567917346954	0.0645000003278255	8.53979830435315	147	False	2.3076635340873968	0.29789203	False
leiden100	628	bsnb	66	114	4.514359951019287	3.95262766266623e-34	2	0.8	['Kukreja2024', 'Lange2023', 'Sur2023', 'Wagner2018']	48	159	0.5497536882758141	0.0500000012107193	10.799091670610682	153	False	2.240556304453235	0.28830922	False
leiden100	628	gng7	135	123	3.949211835861206	2.6056451285702244e-56	2	0.8	['Farnsworth2020', 'Kukreja2024', 'Lange2023', 'Sur2023']	176	115	0.5981761589646339	0.2200000006705522	2.7112043309802254	144	False	3.671206163599884	-0.0682588	False
leiden100	628	cdk5r1b	56	73	5.215912342071533	1.3992513552388406e-59	3	0.6	['Farnsworth2020', 'Lange2023', 'Sur2023']	76	105	0.6165493925412496	0.0760000012814998	8.020121847577462	147	False	2.3756992025036734	0.86390436	True
leiden100	628	ribc1	71	147	4.090803146362305	2.0945358022791565e-22	3	0.6	['Kukreja2024', 'Sur2023', 'Wagner2018']	27	231	0.3935960531234741	0.0226666663462917	16.67307289289194	144	False	2.2243566303893982	0.8562921	True
leiden100	628	mapre2	166	199	1.531605839729309	3.3948563613914443e-08	3	0.6	['Kukreja2024', 'Sur2023', 'Wagner2018']	185	137	0.567834347486496	0.2586666593949	2.1906329784965384	70	False	3.780174193232979	-0.31375346	False
leiden100	628	maptb	22	45	6.167008876800537	1.186674535667294e-89	1	1.0	['Farnsworth2020', 'Kukreja2024', 'Lange2023', 'Sur2023', 'Wagner2018']	47	134	0.5691305100917816	0.0511999992653727	10.922040576923568	153	False	2.546730513162453	1.0049275	True
leiden100	628	pbx3b	93	50	5.665462493896484	1.726390849761115e-91	2	0.8	['Farnsworth2020', 'Lange2023', 'Sur2023', 'Wagner2018']	158	95	0.6348873972892761	0.1849999986588955	3.418749472441809	192	False	3.527462858383436	0.8723291	False
leiden100	628	ank2b	132	127	3.994960784912109	1.4070534503536198e-45	3	0.6	['Lange2023', 'Sur2023', 'Wagner2018']	161	111	0.6090312004089355	0.1626666610439618	3.727278338287096	282	False	3.067794104451901	0.03257271	False
leiden100	628	gpc1a	46	73	5.228410720825195	1.000420140653373e-58	1	1.0	['Farnsworth2020', 'Kukreja2024', 'Lange2023', 'Sur2023', 'Wagner2018']	59	144	0.5610235393047333	0.059999999962747	9.213500649966605	150	False	2.423617417091647	0.593679	True
leiden100	628	camk2n1a	57	85	5.1476216316223145	5.0456985300661135e-46	3	0.6	['Farnsworth2020', 'Lange2023', 'Sur2023']	65	160	0.5496833324432373	0.0640000017980734	8.472051033997957	135	False	2.310414866429832	0.89210254	True
leiden100	628	fgd1	115	130	4.042135238647461	5.6162476675200256e-37	2	0.8	['Farnsworth2020', 'Lange2023', 'Sur2023', 'Wagner2018']	119	131	0.5741291418671608	0.1245000008493661	4.5827022946196685	115	False	2.757817093876996	-0.068318404	False
leiden100	628	nol4la	67	106	4.641995429992676	8.701634258539373e-36	2	0.8	['Kukreja2024', 'Lange2023', 'Sur2023', 'Wagner2018']	58	180	0.518253967165947	0.0630000000819563	8.113343226578229	105	False	2.223507115664053	0.31602156	False
leiden100	628	glsa	110	193	3.1120736598968506	8.954180509916923e-10	3	0.6	['Kukreja2024', 'Lange2023', 'Wagner2018']	42	135	0.5683907965819041	0.0626666670044263	8.943310893631642	84	False	2.164279612823232	-0.004755511	False
leiden100	628	atp6v0a1b	72	144	4.178818702697754	8.331934467784259e-22	3	0.6	['Kukreja2024', 'Lange2023', 'Sur2023']	33	214	0.4627440174420674	0.0386666664853692	11.691025703234136	119	False	1.9633077302678807	0.3459267	False
leiden100	628	ptbp2b	157	181	2.69528865814209	9.628956097776722e-25	2	0.8	['Farnsworth2020', 'Kukreja2024', 'Sur2023', 'Wagner2018']	169	162	0.5476131737232208	0.1970000006258487	2.7707735959047253	126	False	3.6205923848015455	-0.16573857	False
leiden100	628	necab2	25	101	5.618856430053711	2.851903007894468e-27	2	0.8	['Kukreja2024', 'Lange2023', 'Sur2023', 'Wagner2018']	4	215	0.4615763500332832	0.022499999962747	19.68410003262013	53	False	1.5970770652442157	0.5363261	True
leiden100	628	hsbp1a	118	89	4.423145771026611	2.6850370447053362e-71	2	0.8	['Farnsworth2020', 'Lange2023', 'Sur2023', 'Wagner2018']	170	91	0.6431738287210464	0.2155000008642673	2.9753987351016464	161	False	3.5996345559169165	0.037921354	False
leiden100	628	nsfa	79	109	4.544763088226318	2.9098571151291068e-37	3	0.6	['Farnsworth2020', 'Lange2023', 'Sur2023']	78	168	0.5355969965457916	0.0693333347638448	7.629341027942158	149	False	2.097974514770462	0.21625721	False
leiden100	628	gabarapl2	122	94	4.244943618774414	2.4456177231923738e-77	2	0.8	['Kukreja2024', 'Lange2023', 'Sur2023', 'Wagner2018']	171	108	0.6120758056640625	0.1965000033378601	3.1041812420391888	203	False	3.7802168796807183	-0.22883976	False
leiden100	628	cbfa2t3	148	183	2.811675786972046	1.7900064412204986e-19	3	0.6	['Farnsworth2020', 'Kukreja2024', 'Wagner2018']	141	143	0.5633591413497925	0.1293333371480306	4.330121162391492	249	False	3.4305295390179613	0.93877965	False
leiden100	628	kif1b	148	184	2.8881947994232178	5.435222715682786e-19	2	0.8	['Kukreja2024', 'Lange2023', 'Sur2023', 'Wagner2018']	140	175	0.5229337736964226	0.1529999990016222	3.40216738372124	108	False	3.027879329893593	-0.06089738	False
leiden100	628	clip3	101	177	3.628926992416382	3.816727406659175e-14	3	0.6	['Kukreja2024', 'Lange2023', 'Sur2023']	45	218	0.4498357971509297	0.0433333329856395	10.169228586918203	136	False	1.9872222179823904	0.24988367	False
leiden100	628	carmil2	35	79	5.24482011795044	9.33960754208694e-54	1	1.0	['Farnsworth2020', 'Kukreja2024', 'Lange2023', 'Sur2023', 'Wagner2018']	40	191	0.4987434566020965	0.0424000009428709	11.51482593882722	144	False	2.114581740233957	0.37414718	False
leiden100	628	foxa1	47	121	4.809184074401856	1.3552555344502058e-23	2	0.8	['Farnsworth2020', 'Kukreja2024', 'Sur2023', 'Wagner2018']	12	219	0.4458167254924774	0.031000000424683	13.963022486331807	63	False	2.07345771987306	1.202054	True
leiden100	628	unm_sa1261	105	195	3.107261180877685	6.811880758988828e-09	3	0.6	['Kukreja2024', 'Lange2023', 'Wagner2018']	32	165	0.5390804509321848	0.0453333333134651	11.656412615045545	112	False	2.0155254621899075	0.5071111	True
leiden100	628	pacsin1a	62	92	4.791093826293945	6.25615820711347e-48	3	0.6	['Lange2023', 'Sur2023', 'Wagner2018']	64	104	0.6169129610061646	0.065333333487312	9.31527074731374	170	False	2.3239488313585897	0.35655427	False
leiden100	628	itm2ca	86	158	3.986060380935669	1.1013697561798513e-18	2	0.8	['Kukreja2024', 'Lange2023', 'Sur2023', 'Wagner2018']	41	216	0.4597153775393963	0.0430000009946525	10.470803798286022	124	False	1.96465416765686	0.25633222	False
leiden100	628	dscama	75	174	3.932879447937012	9.900349415506256e-12	3	0.6	['Kukreja2024', 'Lange2023', 'Wagner2018']	6	173	0.5238825082778931	0.0199999993977447	24.994405872900263	81	False	1.6797622620691506	0.5099245	True
leiden100	628	slc17a6b	18	76	5.6995954513549805	3.3474540335025286e-46	2	0.8	['Farnsworth2020', 'Kukreja2024', 'Lange2023', 'Sur2023']	7	203	0.4780211523175239	0.0220000003464519	20.82700630878113	77	False	1.9789326937748948	0.95580053	True
leiden100	628	napgb	109	116	4.292797565460205	3.116632799705221e-42	3	0.6	['Lange2023', 'Sur2023', 'Wagner2018']	118	127	0.5808702806631724	0.1126666665077209	5.11909338542666	156	False	2.9213875769248223	0.14144336	False
leiden100	628	onecut2	123	157	3.6528844833374015	3.982730698885029e-26	2	0.8	['Kukreja2024', 'Lange2023', 'Sur2023', 'Wagner2018']	109	154	0.5551382005214691	0.0930000022053718	5.916363696528586	179	False	2.950163481546765	1.0198754	True
leiden100	628	cpe	74	85	4.839534759521484	5.650597723932036e-53	1	1.0	['Farnsworth2020', 'Kukreja2024', 'Lange2023', 'Sur2023', 'Wagner2018']	94	157	0.5540785074234009	0.0788000017404556	6.95587086863429	170	False	2.572731429171022	0.5032527	True
leiden100	628	g3bp2	161	191	2.3516533374786377	1.4716644417811161e-19	3	0.6	['Farnsworth2020', 'Kukreja2024', 'Sur2023']	170	200	0.4846847554047902	0.1693333288033803	2.851378287601173	139	False	3.82217106746213	-0.16007769	False
leiden100	628	foxp2	85	83	4.890280246734619	2.595346288914213e-52	2	0.8	['Farnsworth2020', 'Lange2023', 'Sur2023', 'Wagner2018']	115	171	0.5307353958487511	0.1070000007748603	4.923475852164303	133	False	3.280366209922452	1.0164769	False
leiden100	628	ebf2	144	190	2.891817331314087	1.1741071114341155e-14	2	0.8	['Farnsworth2020', 'Kukreja2024', 'Lange2023', 'Wagner2018']	125	103	0.6194825619459152	0.1349999960511922	4.562371911484152	154	False	3.0120375985730434	1.0873699	False
leiden100	628	nckap5l	162	182	2.687866449356079	1.9693359303027377e-23	3	0.6	['Kukreja2024', 'Sur2023', 'Wagner2018']	180	140	0.5645867586135864	0.2166666686534881	2.598407749392101	145	False	3.767355235863959	0.29392737	False
leiden100	628	fam171b	74	99	4.585927963256836	8.239685769550809e-45	2	0.8	['Kukreja2024', 'Lange2023', 'Sur2023', 'Wagner2018']	80	170	0.5332649275660515	0.0675000017508864	7.799487794307066	159	False	2.478610395519639	0.263588	False
leiden100	628	cxxc5b	145	165	3.315927743911743	2.1050596550742493e-29	3	0.6	['Lange2023', 'Sur2023', 'Wagner2018']	151	117	0.596387505531311	0.161333329975605	3.680005243661821	186	False	3.15895963168602	0.15659796	False
leiden100	628	sv2a	51	80	5.234472751617432	7.523759137238526e-54	2	0.8	['Farnsworth2020', 'Lange2023', 'Sur2023', 'Wagner2018']	62	177	0.5216836780309677	0.0599999991245567	8.568585008725858	133	False	2.3542942350626945	0.74539244	True
leiden100	628	sh3gl2a	84	105	4.484475135803223	1.368505311928608e-42	3	0.6	['Lange2023', 'Sur2023', 'Wagner2018']	91	147	0.5609195331732432	0.0806666649878025	6.880647486427538	147	False	2.8606473885300945	0.40511078	False
leiden100	628	fam117ba	96	120	4.3328142166137695	2.203341731257636e-33	3	0.6	['Kukreja2024', 'Lange2023', 'Sur2023']	93	207	0.4758438269297282	0.0646666654696067	7.261581253131111	174	False	2.1444394855859583	0.1904836	False
leiden100	628	pcsk1nl	38	97	5.136420249938965	6.906260326892643e-35	2	0.8	['Farnsworth2020', 'Kukreja2024', 'Sur2023', 'Wagner2018']	25	222	0.4405035525560379	0.0310000003082677	13.796985884464744	107	False	2.012590879686547	0.9518643	True
leiden100	628	apc	142	155	3.3206095695495605	1.709643144808703e-44	3	0.6	['Farnsworth2020', 'Kukreja2024', 'Sur2023']	154	164	0.5400187770525614	0.1700000017881393	3.1638524642991364	126	False	3.907255488594007	-0.028476812	False
leiden100	628	si:ch211-10a23.2	34	104	4.963439464569092	3.113367275129397e-31	3	0.6	['Farnsworth2020', 'Lange2023', 'Sur2023']	14	174	0.5236453215281168	0.0286666670193274	17.68467354914917	96	False	1.60938104524389	0.4633589	False
leiden100	628	si:dkey-12h9.6	72	138	4.32348108291626	6.967978869354779e-22	3	0.6	['Farnsworth2020', 'Lange2023', 'Sur2023']	39	211	0.4677808980147044	0.0466666662444671	9.834564381122794	106	False	1.7633298853150576	0.40895417	False
leiden100	628	pbx1b	112	139	3.968495130538941	4.924537406985181e-32	1	1.0	['Farnsworth2020', 'Kukreja2024', 'Lange2023', 'Sur2023', 'Wagner2018']	103	128	0.5785190463066101	0.1116000019013881	5.146705475317276	100	False	2.894198391387503	0.49805063	False
leiden100	628	dclk1b	52	88	4.92561149597168	1.7434224924417041e-46	2	0.8	['Farnsworth2020', 'Kukreja2024', 'Lange2023', 'Sur2023']	55	201	0.4843410402536392	0.05350000213366	8.905339839498563	120	False	2.322009566764583	0.3736342	False
leiden100	628	znfl1l	73	117	4.515503406524658	1.7236130232532967e-32	2	0.8	['Kukreja2024', 'Lange2023', 'Sur2023', 'Wagner2018']	61	155	0.5542829856276512	0.0670000007376074	8.165926170652986	112	False	2.4343051968265006	0.36050197	False
leiden100	628	gpr85	39	74	5.354243278503418	5.419629828462843e-56	3	0.6	['Farnsworth2020', 'Lange2023', 'Sur2023']	49	178	0.520443340142568	0.0513333330551783	9.963885533389924	143	False	2.1116675091783086	0.47476983	False
leiden100	628	ppp1r14ba	24	47	6.180724620819092	1.4461938479894987e-84	3	0.6	['Farnsworth2020', 'Lange2023', 'Sur2023']	57	156	0.5542223652203878	0.0600000011424223	9.102005816754966	130	False	2.108675068786893	0.32974064	False
leiden100	628	bin1a	85	162	3.776148796081543	4.406536252394975e-19	3	0.6	['Lange2023', 'Sur2023', 'Wagner2018']	36	196	0.4913793057203293	0.0406666658818721	11.817103559863847	141	False	2.1078218307788337	0.23092735	False
leiden100	628	CU861477.1	40	102	4.948111534118652	2.5998104526075403e-32	2	0.8	['Kukreja2024', 'Lange2023', 'Sur2023', 'Wagner2018']	22	205	0.4768267571926117	0.040499999653548	11.513897859798185	71	False	1.76287864594313	0.22999291	False
leiden100	628	syt11a	117	153	3.700268030166626	1.5519890571711848e-27	2	0.8	['Kukreja2024', 'Lange2023', 'Sur2023', 'Wagner2018']	105	198	0.4892857074737549	0.0780000006780028	6.2061481426072005	174	False	2.694400931866774	0.44702798	False
leiden100	628	cacnb4b	106	145	3.897550106048584	2.2284882736030053e-29	2	0.8	['Farnsworth2020', 'Kukreja2024', 'Lange2023', 'Sur2023']	85	183	0.5117385983467102	0.0675000008195638	7.485234922804119	157	False	2.4440080297948032	0.30690536	False
leiden100	628	nbeaa	124	166	3.5178208351135254	2.431882988370322e-22	2	0.8	['Farnsworth2020', 'Lange2023', 'Sur2023', 'Wagner2018']	101	181	0.5171886011958122	0.0785000007599592	6.51809555021793	186	False	2.5789266353141	0.23010445	False
leiden100	628	gas7a	38	68	5.600878715515137	3.826329114007147e-56	3	0.6	['Farnsworth2020', 'Lange2023', 'Sur2023']	54	187	0.5090663830439249	0.0573333346595366	8.743994939101878	114	False	1.9903695484277897	0.34628674	False
leiden100	628	tsc22d1	165	191	2.385063886642456	3.0038651834654703e-19	3	0.6	['Lange2023', 'Sur2023', 'Wagner2018']	188	78	0.666174034277598	0.2860000034173329	2.324648175378053	119	False	3.752180694479858	-0.07291989	False
leiden100	628	ncam1a	158	154	3.3444132804870605	2.0783866340325123e-43	2	0.8	['Farnsworth2020', 'Kukreja2024', 'Lange2023', 'Sur2023']	202	81	0.6609039008617401	0.2734999991953373	2.411307478331618	294	False	3.7447153712544847	0.09286805	False
leiden100	628	jagn1a	95	122	4.215301990509033	4.871560291544632e-35	2	0.8	['Farnsworth2020', 'Kukreja2024', 'Lange2023', 'Sur2023']	90	206	0.4761836305260658	0.0660000015050172	7.122143579210697	158	False	2.454178623179476	0.43130505	False
leiden100	628	arnt2	164	185	2.614168643951416	6.299653468318861e-23	2	0.8	['Kukreja2024', 'Lange2023', 'Sur2023', 'Wagner2018']	186	116	0.5979816690087318	0.2584999985992908	2.30821453657753	109	False	3.648843482424023	-0.21335767	False
leiden100	628	pdzrn3b	116	171	3.543118476867676	4.092664366651837e-19	3	0.6	['Farnsworth2020', 'Kukreja2024', 'Sur2023']	81	232	0.3722860813140869	0.0606666666766007	6.053287804118155	74	False	2.627309929033611	0.3224435	False
leiden100	628	map4k4	165	198	1.7259514331817627	2.7047905800960004e-11	3	0.6	['Farnsworth2020', 'Kukreja2024', 'Sur2023']	181	189	0.5056272347768148	0.2253333379824956	2.238411889705779	74	False	3.8768397483755934	-0.30827913	False
leiden100	628	sept5a	98	137	3.979428768157959	5.623143351872948e-33	2	0.8	['Kukreja2024', 'Lange2023', 'Sur2023', 'Wagner2018']	80	194	0.4926108494400978	0.0700000002980232	6.952265455889595	126	False	2.710485523373737	0.3891825	False
leiden100	628	rapgef2	151	189	2.805689811706543	2.777507488279517e-17	3	0.6	['Lange2023', 'Sur2023', 'Wagner2018']	144	151	0.5578817625840505	0.1566666637857755	3.5447046900377943	154	False	2.9258194189193234	-0.10669402	False
leiden100	628	golga7ba	127	148	3.722397804260254	3.004575200732286e-32	3	0.6	['Lange2023', 'Sur2023', 'Wagner2018']	127	169	0.5338259339332581	0.1146666680773099	4.623855280207329	169	False	2.988317879815653	0.3455734	False
leiden100	628	lrrc4bb	60	128	4.532806396484375	2.9832141295648846e-24	3	0.6	['Kukreja2024', 'Lange2023', 'Sur2023']	26	227	0.4145776430765788	0.0280000007090469	14.330263203991374	115	False	1.7976273547126689	0.2677596	False
leiden100	628	ppp2r2bb	80	133	4.207424163818359	4.221927737723925e-28	2	0.8	['Farnsworth2020', 'Kukreja2024', 'Lange2023', 'Sur2023']	58	217	0.4515296369791031	0.0500000005122274	8.873130047726326	133	False	2.1496654927569705	0.34495422	False
leiden100	628	hrasb	140	176	3.1310203075408936	4.478060565125547e-22	3	0.6	['Farnsworth2020', 'Kukreja2024', 'Sur2023']	130	230	0.394669900337855	0.0933333337306976	4.19438055128436	153	False	3.038036400876447	-0.15494555	False
leiden100	628	mpp2a	128	180	3.319545030593872	1.4685886821028629e-15	3	0.6	['Kukreja2024', 'Lange2023', 'Sur2023']	102	225	0.4189472645521164	0.0693333322803179	5.970814277338517	146	False	2.3914927276777576	0.36854956	False
leiden100	628	clvs2	108	126	4.177896022796631	2.30641780873836e-33	3	0.6	['Farnsworth2020', 'Lange2023', 'Sur2023']	107	193	0.494405339161555	0.0833333358168602	5.874371437617341	164	False	2.3682952868275216	0.33536497	False
leiden100	628	si:dkeyp-72g9.4	43	78	5.479020595550537	2.814398550026948e-48	3	0.6	['Farnsworth2020', 'Lange2023', 'Sur2023']	50	204	0.4778559803962707	0.0513333330551783	9.150114323721418	111	False	1.8650035324797016	0.5530418	True
leiden100	628	stap2a	85	127	4.298572063446045	6.886452116212153e-30	3	0.6	['Farnsworth2020', 'Lange2023', 'Sur2023']	71	208	0.4701266686121623	0.0633333337803681	7.323212414587014	110	False	2.2176489145413165	0.48669633	False
leiden100	628	elovl6	129	167	3.4412877559661865	3.4779254552133336e-24	1	1.0	['Farnsworth2020', 'Kukreja2024', 'Lange2023', 'Sur2023', 'Wagner2018']	116	202	0.4803135454654693	0.0892000004649162	5.3360703213375125	169	False	3.0615791305409505	0.9189841	False
leiden100	628	uncx4.1	27	86	5.280487060546875	1.416837628941423e-40	1	1.0	['Farnsworth2020', 'Kukreja2024', 'Lange2023', 'Sur2023', 'Wagner2018']	23	210	0.4686949789524078	0.0388000003993511	11.80138126229932	81	False	2.289646936005579	1.0278354	True
leiden100	628	nptxrb	65	149	4.376408576965332	8.267053984298187e-17	3	0.6	['Farnsworth2020', 'Lange2023', 'Sur2023']	12	229	0.3988036662340164	0.0260000005364418	14.807542899653017	72	False	1.5462904827968842	0.20325755	False
leiden100	628	pik3r3b	146	151	3.479273796081543	2.902301422753677e-35	1	1.0	['Farnsworth2020', 'Kukreja2024', 'Lange2023', 'Sur2023', 'Wagner2018']	166	130	0.5746751070022583	0.1952000021934509	2.934123856097868	140	False	3.6558951281852834	0.47287056	False
leiden100	628	klf7b	131	135	3.921504497528076	1.6813979787104474e-37	3	0.6	['Farnsworth2020', 'Lange2023', 'Sur2023']	152	188	0.5073070526123047	0.1426666676998138	3.538100108748909	175	False	2.9836011498597514	0.41363475	False
leiden100	628	l1camb	77	161	4.050820827484131	8.708170456522031e-16	3	0.6	['Lange2023', 'Sur2023', 'Wagner2018']	21	185	0.5103448281685511	0.0373333332439263	13.339430331161454	97	False	1.797941969818139	0.46642148	False
leiden100	628	nat16	160	175	2.9880712032318115	1.9937548156183129e-25	3	0.6	['Lange2023', 'Sur2023', 'Wagner2018']	184	110	0.6098522146542867	0.2300000041723251	2.6443818338574285	162	False	3.243722088685353	0.12651864	False
leiden100	628	pcdh2ab7	99	131	4.2833428382873535	1.5492886700610776e-28	3	0.6	['Farnsworth2020', 'Lange2023', 'Sur2023']	89	213	0.4668308794498443	0.0699999990562598	6.589167403778966	132	False	1.7571518651751408	0.06089489	False
leiden100	628	dync1i1	104	132	4.173142910003662	1.2198794468533413e-29	2	0.8	['Farnsworth2020', 'Lange2023', 'Sur2023', 'Wagner2018']	94	212	0.4669510796666145	0.0690000001341104	6.685015411001201	157	False	2.2004646546777646	0.14129055	False
leiden100	628	si:dkey-40m6.8	87	169	4.002539157867432	1.6640644436320734e-13	3	0.6	['Lange2023', 'Sur2023', 'Wagner2018']	32	226	0.4167487770318985	0.0373333332439263	10.89779420885836	95	False	1.6273317042794342	0.25781307	False
leiden100	628	klf7a	119	152	3.839341402053833	1.7194507639750157e-24	3	0.6	['Farnsworth2020', 'Lange2023', 'Sur2023']	110	199	0.4880717794100443	0.0993333334724108	4.874469555469587	105	False	2.4322583208684327	0.3329286	False
leiden100	628	si:dkey-153k10.9	73	143	4.190232276916504	8.991827085916737e-23	2	0.8	['Farnsworth2020', 'Lange2023', 'Sur2023', 'Wagner2018']	35	223	0.4370337799191475	0.0395000004209578	10.815648774474464	117	False	1.953576894001364	0.39317614	False
leiden100	628	phc2b	133	179	3.138183116912842	6.964186828211196e-19	3	0.6	['Farnsworth2020', 'Sur2023', 'Wagner2018']	112	224	0.4223551551500956	0.0926666681965192	4.519805853047607	89	False	2.9114186162126034	0.03688247	False
leiden100	628	cpeb2	163	192	2.668581485748291	1.0372336704010048e-15	3	0.6	['Lange2023', 'Sur2023', 'Wagner2018']	175	186	0.5100164115428925	0.1673333346843719	3.035741034305876	198	False	3.1305822034707984	0.33290797	False
leiden100	628	spock2	50	116	4.689807415008545	3.196704876791649e-30	3	0.6	['Lange2023', 'Sur2023', 'Wagner2018']	24	220	0.4419540266195933	0.0306666670367121	13.988021729791225	109	False	1.9214125302598213	0.46397525	False
leiden100	628	aldocb	150	173	3.2568750381469727	3.436468668636384e-23	3	0.6	['Farnsworth2020', 'Lange2023', 'Sur2023']	159	166	0.5379310349623362	0.1646666725476583	3.2531047233250776	168	False	3.2378840653703147	0.90186524	False
leiden100	628	ece2b	148	186	2.9197139739990234	8.379070768917646e-17	3	0.6	['Lange2023', 'Sur2023', 'Wagner2018']	138	172	0.5239737331867218	0.143333338201046	3.637231285092783	134	False	2.794876944798897	0.16943857	False
leiden100	628	runx1t1	149	188	2.938102960586548	9.423886305011621e-16	3	0.6	['Farnsworth2020', 'Lange2023', 'Sur2023']	143	209	0.4689655105272929	0.1219999988873799	3.820857843727284	178	False	2.738281961079529	0.49212363	False
leiden100	628	jam3a	93	140	4.160797119140625	6.5079327288016746e-24	3	0.6	['Farnsworth2020', 'Lange2023', 'Sur2023']	68	228	0.4119282166163127	0.0540000001589457	7.507785734963314	112	False	2.1341498172152846	0.037577752	False
leiden100	628	ncanb	58	134	4.390012264251709	2.176316429806733e-23	3	0.6	['Lange2023', 'Sur2023', 'Wagner2018']	17	197	0.4912151098251343	0.0319999996572732	14.915609543548848	89	False	1.9094355690739755	0.8125673	True
leiden100	628	nfasca	149	194	2.621460437774658	4.853752757668041e-13	3	0.6	['Kukreja2024', 'Lange2023', 'Sur2023']	137	221	0.441151241461436	0.1040000021457672	4.210964118339878	195	False	3.1123685173095863	0.8739576	False
leiden100	629	dla	24	1	8.915833473205566	1.2128618235019511e-256	1	1.0	['Farnsworth2020', 'Kukreja2024', 'Lange2023', 'Sur2023', 'Wagner2018']	61	1	0.9614065408706663	0.2875999927520752	3.334742082607853	260	False	4.69003773844128	1.4541726	False
leiden100	629	cep131	10	6	7.450105667114258	3.870169188482857e-190	1	1.0	['Farnsworth2020', 'Kukreja2024', 'Lange2023', 'Sur2023', 'Wagner2018']	28	8	0.8758003354072571	0.2171999990940094	4.018333359522591	150	False	3.7484880119633313	0.7670643	False
leiden100	629	dlb	8	2	8.495784759521484	2.8367294048743784e-203	1	1.0	['Farnsworth2020', 'Kukreja2024', 'Lange2023', 'Sur2023', 'Wagner2018']	26	6	0.8852596521377564	0.1535999998450279	5.732598014399411	191	False	3.9738561824357386	2.018206	False
leiden100	629	draxin	6	5	7.94997501373291	3.896863369275269e-179	1	1.0	['Farnsworth2020', 'Kukreja2024', 'Lange2023', 'Sur2023', 'Wagner2018']	17	14	0.8273126959800721	0.0983999997377395	8.333125736071642	155	False	2.8632786163784925	0.86762863	True
leiden100	629	pax3a	14	12	6.779305458068848	3.3570366735741997e-138	1	1.0	['Farnsworth2020', 'Kukreja2024', 'Lange2023', 'Sur2023', 'Wagner2018']	30	25	0.7545012831687927	0.1288000002503395	5.820502940768035	203	False	3.3499330866468773	0.8378447	False
leiden100	629	gadd45gb.1	7	3	7.976733684539795	1.817665561680777e-181	1	1.0	['Farnsworth2020', 'Kukreja2024', 'Lange2023', 'Sur2023', 'Wagner2018']	20	13	0.8298335909843445	0.1244000017642974	6.625467139513952	152	False	3.289845865498905	1.2326161	False
leiden100	629	cdkn1ca	37	11	6.242679595947266	5.858931848738273e-174	1	1.0	['Farnsworth2020', 'Kukreja2024', 'Lange2023', 'Sur2023', 'Wagner2018']	76	4	0.9151025772094726	0.353600001335144	2.583481595488304	210	False	4.623752862148156	0.93689746	False
leiden100	629	dld	18	14	6.545513153076172	4.4736714216958994e-132	1	1.0	['Farnsworth2020', 'Kukreja2024', 'Lange2023', 'Sur2023', 'Wagner2018']	36	18	0.8004719734191894	0.1867999985814094	4.267688921583027	189	False	3.523120365810418	1.0278047	False
leiden100	629	notch1a	40	15	5.637116432189941	2.645108309275016e-141	3	0.6	['Kukreja2024', 'Lange2023', 'Sur2023']	77	7	0.876137355963389	0.3420000076293945	2.5572517097758216	224	False	4.336798714793351	0.36557183	False
leiden100	629	BX530077.1	2	9	8.013916015625	6.481093948732212e-139	1	1.0	['Farnsworth2020', 'Kukreja2024', 'Lange2023', 'Sur2023', 'Wagner2018']	2	29	0.7309216976165771	0.0531999997794628	13.50409041687696	62	False	2.181453623033829	1.0982066	True
leiden100	629	elavl3	41	7	7.519171714782715	4.631248556227698e-176	1	1.0	['Farnsworth2020', 'Kukreja2024', 'Lange2023', 'Sur2023', 'Wagner2018']	86	2	0.9611502528190612	0.3883999943733215	2.470853278689672	261	False	5.669884268424864	1.8509556	False
leiden100	629	neurod4	4	8	7.768892765045166	5.555099894171793e-156	1	1.0	['Farnsworth2020', 'Kukreja2024', 'Lange2023', 'Sur2023', 'Wagner2018']	10	21	0.7720999836921691	0.1015999987721443	7.5350876505279665	117	False	3.115398742747207	1.6053593	False
leiden100	629	inavaa	5	10	7.136456489562988	3.248327820435205e-150	1	1.0	['Farnsworth2020', 'Kukreja2024', 'Lange2023', 'Sur2023', 'Wagner2018']	11	22	0.7691276669502258	0.1027999997138977	7.419341705904783	118	False	2.940540045239258	0.74930274	True
leiden100	629	neurog1	3	5	8.217910766601562	1.3583761297612998e-169	1	1.0	['Farnsworth2020', 'Kukreja2024', 'Lange2023', 'Sur2023', 'Wagner2018']	7	24	0.7599003791809082	0.0828000001609325	9.079956774697466	97	False	2.802565861147426	1.6291223	True
leiden100	629	myt1a	26	17	5.806469917297363	2.596345347193315e-112	2	0.8	['Kukreja2024', 'Lange2023', 'Sur2023', 'Wagner2018']	50	20	0.7793521732091904	0.1995000019669532	3.89203075089151	255	False	4.169428058375641	1.5964772	False
leiden100	629	olig4	1	4	8.571106910705566	1.181072812252696e-162	2	0.8	['Kukreja2024', 'Lange2023', 'Sur2023', 'Wagner2018']	4	28	0.7384130209684372	0.0624999990686774	11.644299713591124	75	False	2.5300318098449144	1.6094757	True
leiden100	629	lfng	47	17	5.529170513153076	3.1365377562208198e-136	2	0.8	['Farnsworth2020', 'Kukreja2024', 'Lange2023', 'Sur2023']	85	9	0.8754657953977585	0.3584999963641166	2.4380133637332144	240	False	4.639434845562152	0.6007917	False
leiden100	629	syne2b	32	39	4.683120250701904	3.7917194011292583e-72	2	0.8	['Kukreja2024', 'Lange2023', 'Sur2023', 'Wagner2018']	41	30	0.7275328934192657	0.2135000005364418	3.396423737050266	162	False	3.376588133738272	0.29004326	False
leiden100	629	sox3	51	21	5.261303424835205	1.6085035426369347e-113	3	0.6	['Kukreja2024', 'Lange2023', 'Sur2023']	87	3	0.91520623366038	0.3606666624546051	2.5332891548315666	307	False	5.149657690209468	1.0642669	False
leiden100	629	ebf2	12	15	6.29195499420166	1.7256920124160205e-111	2	0.8	['Kukreja2024', 'Lange2023', 'Sur2023', 'Wagner2018']	21	32	0.7229878306388855	0.1174999997019767	6.109601961685137	154	False	3.0120375985730434	1.0873699	False
leiden100	629	tp53inp2	48	30	4.839585304260254	3.2887729779510534e-108	1	1.0	['Farnsworth2020', 'Kukreja2024', 'Lange2023', 'Sur2023', 'Wagner2018']	73	19	0.7816171050071716	0.3308000028133392	2.358701321191515	133	False	4.563452121662789	0.43333417	False
leiden100	629	irx3b	17	20	5.961519718170166	2.140920801698341e-105	1	1.0	['Farnsworth2020', 'Kukreja2024', 'Lange2023', 'Sur2023', 'Wagner2018']	27	33	0.7089227199554443	0.14719999730587	4.790301841168286	174	False	3.151231634035845	0.94132626	False
leiden100	629	sb:cb81	38	23	5.2394304275512695	2.2820898295959777e-111	2	0.8	['Farnsworth2020', 'Kukreja2024', 'Lange2023', 'Sur2023']	65	12	0.8304434418678284	0.2585000060498714	3.204020895891768	282	False	4.230718648062353	0.655802	False
leiden100	629	mdkb	55	24	5.125211238861084	7.758037002195168e-112	1	1.0	['Farnsworth2020', 'Kukreja2024', 'Lange2023', 'Sur2023', 'Wagner2018']	89	5	0.8950397372245789	0.4151999950408935	2.152906650411033	229	False	5.411363797976936	0.9952408	False
leiden100	629	abhd6a	48	45	4.583759784698486	4.743157412508883e-58	3	0.6	['Farnsworth2020', 'Lange2023', 'Sur2023']	58	17	0.8080781300862631	0.228000005086263	3.5330921926464054	290	False	3.9589590489555744	1.1563207	False
leiden100	629	slc1a3a	40	28	5.153488159179688	4.694074364606223e-87	3	0.6	['Farnsworth2020', 'Sur2023', 'Wagner2018']	64	31	0.7250939210255941	0.25	2.892804466237427	213	False	3.739905207562641	0.93935364	False
leiden100	629	zbtb18	42	32	4.857357025146484	6.237620467441182e-89	2	0.8	['Kukreja2024', 'Lange2023', 'Sur2023', 'Wagner2018']	62	23	0.7689507603645325	0.284000001847744	2.701581597798952	161	False	4.0473375794613	0.74190354	False
leiden100	629	srrm4	13	25	5.643105506896973	4.839223133877562e-77	3	0.6	['Lange2023', 'Sur2023', 'Wagner2018']	13	38	0.6740385194619497	0.0973333356281121	6.864798342800907	131	False	2.755962025455807	0.7173317	True
leiden100	629	her4.2	54	33	4.999491214752197	4.110435713735423e-73	3	0.6	['Farnsworth2020', 'Lange2023', 'Sur2023']	78	11	0.8311352928479513	0.3073333402474721	2.6988171054744496	289	False	4.246493597528124	1.2748398	False
leiden100	629	onecut2	19	27	5.392042636871338	4.800782348835815e-74	2	0.8	['Kukreja2024', 'Lange2023', 'Sur2023', 'Wagner2018']	24	52	0.6218250319361687	0.0930000003427267	6.62579818792905	179	False	2.950163481546765	1.0198754	True
leiden100	629	LOC798783	14	13	6.866177558898926	9.309805839560735e-115	1	1.0	['Farnsworth2020', 'Kukreja2024', 'Lange2023', 'Sur2023', 'Wagner2018']	29	35	0.6839065849781036	0.1600000008940696	4.254078143941996	160	False	3.52490356332712	1.9043419	False
leiden100	629	fstl1a	25	22	5.652595520019531	1.9719598944225245e-96	1	1.0	['Farnsworth2020', 'Kukreja2024', 'Lange2023', 'Sur2023', 'Wagner2018']	43	37	0.6794523119926452	0.1836000010371208	3.686090510128516	198	False	3.62641171129481	1.4101014	False
leiden100	629	nhlh2	8	16	6.591113567352295	5.3513210311141e-102	1	1.0	['Farnsworth2020', 'Kukreja2024', 'Lange2023', 'Sur2023', 'Wagner2018']	12	47	0.6305204451084137	0.0800000004470348	7.796548662013392	125	False	3.216520613314442	1.9014488	False
leiden100	629	vim	23	19	6.186863422393799	1.650470355204148e-98	2	0.8	['Kukreja2024', 'Lange2023', 'Sur2023', 'Wagner2018']	38	44	0.6533215045928955	0.1755000054836273	3.7072038768496944	176	False	4.294578693558792	1.957644	False
leiden100	629	mib1	70	74	2.993640661239624	1.2242071914451002e-37	3	0.6	['Lange2023', 'Sur2023', 'Wagner2018']	68	26	0.7440590858459473	0.3306666711966197	2.246409273376338	70	False	3.778549771286324	-0.29604355	False
leiden100	629	hoxb3a	41	30	4.947219371795654	1.636411714898448e-89	1	1.0	['Farnsworth2020', 'Kukreja2024', 'Lange2023', 'Sur2023', 'Wagner2018']	63	27	0.7393619298934937	0.2331999987363815	3.161237975610984	261	False	3.937861461937735	0.8223671	False
leiden100	629	rasgef1ba	61	51	3.651679992675781	6.306740726959179e-60	3	0.6	['Farnsworth2020', 'Lange2023', 'Sur2023']	77	16	0.8088452219963074	0.3346666693687439	2.4126471166151395	182	False	4.344930851123234	0.3378262	False
leiden100	629	XLOC_003689	46	18	6.099372863769531	2.075482544548896e-108	2	0.8	['Farnsworth2020', 'Kukreja2024', 'Lange2023', 'Sur2023']	82	15	0.8119158297777176	0.3095000088214874	2.618086333920457	304	False	4.656647802886804	1.2112873	False
leiden100	629	pcdh18b	28	37	4.857098579406738	7.78847743122629e-73	1	1.0	['Farnsworth2020', 'Kukreja2024', 'Lange2023', 'Sur2023', 'Wagner2018']	32	48	0.629854154586792	0.1572000004351139	3.987700081236967	158	False	3.3939453907773576	0.4373556	False
leiden100	629	rnf165a	34	46	4.352266788482666	4.633274916976159e-61	2	0.8	['Kukreja2024', 'Lange2023', 'Sur2023', 'Wagner2018']	38	53	0.6207689046859741	0.1825000010430812	3.3883863822976115	150	False	3.3471667578650592	0.1049704	False
leiden100	629	zc3h12b	60	54	3.703035831451416	1.378598232657092e-51	2	0.8	['Kukreja2024', 'Lange2023', 'Sur2023', 'Wagner2018']	73	43	0.654193215072155	0.2559999972581863	2.5493899691132578	191	False	3.711419327943998	0.0135765085	False
leiden100	629	XLOC_003692	57	36	4.888486385345459	6.228851467747049e-72	3	0.6	['Farnsworth2020', 'Lange2023', 'Sur2023']	79	10	0.8363353411356608	0.3040000051259994	2.7453617280752067	333	False	4.743445727420876	1.2321434	False
leiden100	629	efnb3b	41	41	4.379181385040283	1.1724213184757776e-81	3	0.6	['Kukreja2024', 'Sur2023', 'Wagner2018']	52	51	0.622898519039154	0.2246666699647903	2.764690590491267	124	False	4.048393100331598	0.23621453	False
leiden100	629	ldlrad2	9	26	6.32880163192749	4.606648406440393e-68	2	0.8	['Kukreja2024', 'Lange2023', 'Sur2023', 'Wagner2018']	5	70	0.5348871871829033	0.0529999989084899	9.923837000275393	67	False	2.301400018483855	1.5832624	True
leiden100	629	pou3f1	45	42	4.646613597869873	6.35307989893228e-72	2	0.8	['Kukreja2024', 'Lange2023', 'Sur2023', 'Wagner2018']	57	40	0.6609721928834915	0.19200000166893	3.429907705488163	270	False	3.6692251000394895	0.86502117	False
leiden100	629	st8sia1	44	65	3.599764823913574	1.1922442761710444e-31	2	0.8	['Kukreja2024', 'Lange2023', 'Sur2023', 'Wagner2018']	33	72	0.5302949473261833	0.1359999980777502	3.8780653633634574	149	False	2.9370490308393395	0.120214276	False
leiden100	629	susd6	49	79	2.900107860565185	6.08502069376339e-26	3	0.6	['Kukreja2024', 'Sur2023', 'Wagner2018']	25	90	0.4836545884609222	0.1473333338896433	3.267334291977111	66	False	3.40563127660466	-0.17341162	False
leiden100	629	pou3f2b	56	61	3.7895240783691406	3.724205791666909e-38	3	0.6	['Kukreja2024', 'Lange2023', 'Sur2023']	53	61	0.5668215652306875	0.1513333320617675	3.727493894773136	243	False	2.950088368756062	0.3707939	False
leiden100	629	hoxc3a	31	44	4.677646636962891	6.095567965246688e-65	2	0.8	['Kukreja2024', 'Lange2023', 'Sur2023', 'Wagner2018']	35	56	0.5950227305293083	0.1429999973624944	4.1390468155976885	184	False	3.203043073703726	0.5711274	False
leiden100	629	cdc25b	62	59	3.497239589691162	2.7685500260323097e-51	2	0.8	['Farnsworth2020', 'Kukreja2024', 'Lange2023', 'Sur2023']	70	42	0.6569702550768852	0.2584999985992908	2.535530861766576	174	False	3.877421787932656	-0.035959665	False
leiden100	629	nfasca	29	44	4.788331031799316	5.835726089364008e-59	2	0.8	['Kukreja2024', 'Lange2023', 'Sur2023', 'Wagner2018']	29	67	0.5510337427258492	0.0990000013262033	5.520337354047593	195	False	3.1123685173095863	0.8739576	False
leiden100	629	efnb2b	50	68	3.4070193767547607	8.00091838098827e-35	3	0.6	['Farnsworth2020', 'Lange2023', 'Sur2023']	39	34	0.6918407380580902	0.183999997874101	3.74508511362034	183	False	3.5006804968471554	0.7758036	False
leiden100	629	scrt2	21	31	5.379421234130859	1.865915197285837e-69	3	0.6	['Kukreja2024', 'Lange2023', 'Sur2023']	22	59	0.5858027935028076	0.1040000009040037	5.588597985244704	151	False	3.1836197216000084	1.6413306	False
leiden100	629	tfap2b	15	40	5.388215065002441	1.97558839209587e-50	1	1.0	['Farnsworth2020', 'Kukreja2024', 'Lange2023', 'Sur2023', 'Wagner2018']	3	83	0.5045175135135651	0.0428000006824731	11.541495562484108	57	False	2.5733748817523163	1.4670548	True
leiden100	629	tcf12	64	63	3.3710734844207764	1.060799277616785e-44	3	0.6	['Kukreja2024', 'Sur2023', 'Wagner2018']	68	75	0.5281557639439901	0.209999993443489	2.507847300410987	158	False	3.940032217763183	0.16341786	False
leiden100	629	ctbp2a	69	72	3.074126720428467	2.142406036401028e-36	2	0.8	['Kukreja2024', 'Lange2023', 'Sur2023', 'Wagner2018']	69	50	0.6250720396637917	0.2605000026524067	2.3941569151568407	127	False	3.897559353318621	-0.087711945	False
leiden100	629	peli1b	52	55	3.7159478664398193	4.232407013109842e-50	2	0.8	['Kukreja2024', 'Lange2023', 'Sur2023', 'Wagner2018']	54	46	0.6355038210749626	0.2389999963343143	2.6520992949863538	119	False	3.751260858464687	0.025753994	False
leiden100	629	prdm13	12	35	6.2546868324279785	2.122355582173946e-48	2	0.8	['Kukreja2024', 'Lange2023', 'Sur2023', 'Wagner2018']	1	89	0.4915796369314194	0.0249999999068677	18.945370719070944	33	False	1.642796268645858	1.0902424	True
leiden100	629	btbd6a	22	47	4.695294380187988	1.1973858088405176e-43	3	0.6	['Kukreja2024', 'Lange2023', 'Sur2023']	8	85	0.5019295513629913	0.0780000003675619	6.366196823076195	77	False	2.4921973328694937	0.49562943	False
leiden100	629	msx1b	36	46	4.477971076965332	8.404895513051822e-59	2	0.8	['Kukreja2024', 'Lange2023', 'Sur2023', 'Wagner2018']	40	64	0.5608509853482246	0.147000003606081	3.796290349043879	195	False	3.887844888513349	1.3620843	False
leiden100	629	rfx4	59	78	3.121197462081909	3.031885856465973e-23	3	0.6	['Lange2023', 'Sur2023', 'Wagner2018']	45	66	0.557062695423762	0.1513333295782407	3.6634313512929055	204	False	2.9756449444310404	0.69581157	True
leiden100	629	ascl1b	20	43	5.135305881500244	9.847917787070521e-53	3	0.6	['Kukreja2024', 'Lange2023', 'Sur2023']	9	73	0.5297707617282867	0.0719999993840853	7.270832413787658	93	False	2.526350532052714	1.040903	True
leiden100	629	bcam	60	52	3.739014625549317	4.861254712651205e-52	3	0.6	['Kukreja2024', 'Sur2023', 'Wagner2018']	75	62	0.5660084287325541	0.2126666704813639	2.653705547314216	223	False	4.305802302774597	0.80425954	False
leiden100	629	olig3	11	29	6.014620304107666	2.3613712341640052e-66	3	0.6	['Kukreja2024', 'Lange2023', 'Sur2023']	6	74	0.5286333759625753	0.0680000012119611	7.675845893619545	61	False	2.4944282460932667	1.8260959	True
leiden100	629	her4.1	53	38	4.887515544891357	6.978738300069236e-67	2	0.8	['Farnsworth2020', 'Kukreja2024', 'Lange2023', 'Sur2023']	72	41	0.6576672866940498	0.2300000023096799	2.8513735069622923	271	False	3.965304850084491	1.2838501	False
leiden100	629	PHF21B	65	77	3.104267835617065	2.654848791777213e-25	2	0.8	['Kukreja2024', 'Lange2023', 'Sur2023', 'Wagner2018']	56	77	0.527616374194622	0.1785000003874302	2.944938011441026	180	False	2.999382567884037	0.0152575215	False
leiden100	629	hoxd4a	30	58	4.130937576293945	1.0817090305672663e-34	3	0.6	['Kukreja2024', 'Lange2023', 'Sur2023']	20	87	0.4923791885375976	0.0946666697661082	5.157273580692645	125	False	2.7240164683752224	0.8463908	True
leiden100	629	rtn1a	73	73	3.0888357162475586	1.2308273000669072e-33	3	0.6	['Kukreja2024', 'Lange2023', 'Wagner2018']	84	57	0.5939594308535258	0.2353333383798599	2.517458750983512	278	False	4.659700619490186	0.637292	False
leiden100	629	efnb2a	66	60	3.5513830184936523	2.288067673269729e-44	3	0.6	['Kukreja2024', 'Lange2023', 'Sur2023']	74	54	0.6001106401284536	0.2393333365519841	2.5011538089241867	183	False	3.8770158465583417	0.6762427	False
leiden100	629	mtss1la	38	65	3.6014978885650635	1.2467918329665175e-31	3	0.6	['Lange2023', 'Sur2023', 'Wagner2018']	23	58	0.5905428926150004	0.1613333374261856	3.644001300003951	84	False	2.873279185298488	-0.03043008	False
leiden100	629	myt1b	58	57	3.882968187332153	8.826119404711503e-42	3	0.6	['Lange2023', 'Sur2023', 'Wagner2018']	60	55	0.5967862208684286	0.1893333345651626	3.140733189139657	225	False	3.784366165436296	1.3765209	False
leiden100	629	epha2a	48	56	3.937777042388916	6.821525001912765e-41	2	0.8	['Kukreja2024', 'Lange2023', 'Sur2023', 'Wagner2018']	47	63	0.5609510615468025	0.184000002220273	3.03757326920303	140	False	3.0260186739362696	0.41570994	False
leiden100	629	insm1b	26	48	4.566207408905029	1.2086003705064672e-40	3	0.6	['Kukreja2024', 'Lange2023', 'Sur2023']	19	96	0.449137012163798	0.0926666681965192	4.805733147456245	116	False	3.231830629882505	1.79467	False
leiden100	629	qsox2	35	71	3.5906684398651123	8.864173931439566e-24	2	0.8	['Kukreja2024', 'Lange2023', 'Sur2023', 'Wagner2018']	14	95	0.4680602364242077	0.1180000016465783	3.941682604486711	66	False	2.4783160414504746	-0.10171389	False
leiden100	629	arl8	63	82	2.703686475753784	1.5838902583621701e-21	2	0.8	['Kukreja2024', 'Lange2023', 'Sur2023', 'Wagner2018']	48	79	0.522424578666687	0.1975000035017728	2.63689959412022	86	False	3.3704908913981284	-0.21168187	False
leiden100	629	spsb4a	40	50	4.006114959716797	1.3364188689410934e-47	2	0.8	['Kukreja2024', 'Lange2023', 'Sur2023', 'Wagner2018']	42	71	0.5307901278138161	0.1625000014901161	3.252538978392387	144	False	3.2310204885133045	0.037337426	False
leiden100	629	nes	46	49	4.090826511383057	2.7656926511866782e-46	3	0.6	['Lange2023', 'Sur2023', 'Wagner2018']	51	49	0.6255736748377482	0.1773333350817362	3.513497207634053	211	False	3.018406925891619	1.047182	False
leiden100	629	greb1l	67	76	3.1696653366088867	4.937164344317975e-25	2	0.8	['Kukreja2024', 'Lange2023', 'Sur2023', 'Wagner2018']	59	81	0.5129097402095795	0.1820000000298023	2.808249946043099	181	False	2.5651362215682485	0.058012664	False
leiden100	629	rhbdl3	16	34	5.280970573425293	1.0272023462976112e-62	1	1.0	['Farnsworth2020', 'Kukreja2024', 'Lange2023', 'Sur2023', 'Wagner2018']	12	82	0.5110920369625092	0.0815999999642372	6.199661467121384	110	False	2.581295856305731	0.56343263	True
leiden100	629	hoxb9a	39	53	4.185175895690918	8.051976502128795e-38	3	0.6	['Kukreja2024', 'Lange2023', 'Sur2023']	37	88	0.4916533827781677	0.1380000039935112	3.544268839022233	153	False	3.135826896203952	1.2588818	False
leiden100	629	wnt11r	31	48	4.303249359130859	3.103010335979037e-45	3	0.6	['Kukreja2024', 'Lange2023', 'Sur2023']	31	69	0.5380332867304484	0.1279999986290931	4.178552654719804	162	False	3.443849475426535	1.3172766	False
leiden100	629	lrp12	43	69	3.389422655105591	2.069100344270056e-33	3	0.6	['Kukreja2024', 'Lange2023', 'Sur2023']	28	69	0.5380332867304484	0.1633333389957746	3.280121307243129	83	False	3.2682912052057325	-0.10704755	False
leiden100	629	col18a1a	75	81	2.6949939727783203	4.5350195378268215e-25	3	0.6	['Lange2023', 'Sur2023', 'Wagner2018']	88	36	0.6796917617321014	0.301333338022232	2.251461139499101	218	False	4.100793055676867	0.69936067	False
leiden100	629	notch1b	65	62	3.5245625972747803	1.823027767942318e-38	3	0.6	['Lange2023', 'Sur2023', 'Wagner2018']	71	39	0.6675066947937012	0.2539999981721242	2.6215949003358863	198	False	3.229845513283319	0.13625868	False
leiden100	629	tshz1	64	85	2.7091498374938965	6.397159180689825e-17	3	0.6	['Kukreja2024', 'Lange2023', 'Wagner2018']	46	80	0.5202381014823914	0.1853333264589309	2.797342329404909	111	False	3.1086307198242014	0.2998464	False
leiden100	629	si:ch211-57n23.4	51	64	3.9064769744873047	6.948492210693696e-28	3	0.6	['Lange2023', 'Sur2023', 'Wagner2018']	44	93	0.4735105633735657	0.1339999983708063	3.5148931044444973	186	False	2.386289470204344	0.7477628	True
leiden100	629	sept5a	27	52	4.12885332107544	9.5353581407088e-40	3	0.6	['Lange2023', 'Sur2023', 'Wagner2018']	16	86	0.4943172534306844	0.0800000006953875	6.115027767634202	126	False	2.710485523373737	0.3891825	False
leiden100	629	zic2b	71	83	2.6176645755767822	3.612900880215117e-20	3	0.6	['Kukreja2024', 'Lange2023', 'Sur2023']	66	78	0.5250088473161062	0.1666666703919569	3.1372296359583407	294	False	3.507571061259583	0.861272	False
leiden100	629	hoxa3a	33	55	4.044363021850586	5.223770692483459e-39	2	0.8	['Kukreja2024', 'Lange2023', 'Sur2023', 'Wagner2018']	26	91	0.482055090367794	0.1245000008493661	3.849044518713512	130	False	2.755537206498784	0.40198314	False
leiden100	629	fzd10	53	76	3.23424768447876	3.43656803241514e-23	2	0.8	['Farnsworth2020', 'Kukreja2024', 'Lange2023', 'Sur2023']	34	84	0.5025557652115822	0.1285000015050172	3.888461462234599	163	False	2.919723804862965	0.41520873	False
leiden100	629	prox1a	35	67	3.7413175106048575	4.19390033052336e-27	3	0.6	['Lange2023', 'Sur2023', 'Wagner2018']	18	94	0.4716550906499226	0.1006666682660579	4.649066392271275	105	False	2.839581942230183	0.9153228	True
leiden100	629	tp53inp1	72	75	3.0655908584594727	3.1430912105289863e-34	3	0.6	['Lange2023', 'Sur2023', 'Wagner2018']	80	45	0.6511927445729574	0.2786666651566823	2.332036048012975	163	False	4.072529430422219	0.7000205	False
leiden100	629	hoxc4a	35	70	3.88950252532959	8.721397258692387e-23	3	0.6	['Lange2023', 'Sur2023', 'Wagner2018']	15	97	0.4333780805269877	0.0760000000397364	5.64127377016654	118	False	2.4725211506563136	0.92689145	True
leiden100	629	tfap2a	68	84	2.631622314453125	1.581817342453589e-18	2	0.8	['Farnsworth2020', 'Lange2023', 'Sur2023', 'Wagner2018']	55	68	0.5479515865445137	0.1500000022351741	3.635440916679934	258	False	4.072627669452984	1.3715702	False
leiden100	629	meis2b	65	66	3.439509630203247	3.990084797647839e-36	3	0.6	['Kukreja2024', 'Lange2023', 'Sur2023']	67	65	0.55926713347435	0.1966666628917058	2.8344037647931524	226	False	4.105001934177123	1.3510882	False
leiden100	629	rgl1	74	87	2.2842936515808105	1.113024671788447e-15	3	0.6	['Lange2023', 'Sur2023', 'Wagner2018']	81	60	0.5684355696042379	0.2700000057617823	2.101238219547456	102	False	3.4865321484777048	-0.043273922	False
leiden100	629	ppm1la	62	80	2.8388235569000244	7.68521893410363e-23	3	0.6	['Lange2023', 'Sur2023', 'Wagner2018']	49	76	0.5280998647212982	0.1779999981323878	2.955865196881051	143	False	3.2955716471387064	-0.11811257	False
leiden100	629	map2	75	86	2.5121757984161377	1.78705149797065e-16	3	0.6	['Lange2023', 'Sur2023', 'Wagner2018']	83	92	0.4761249224344889	0.1993333349625269	2.381655167492404	210	False	3.3868760892525724	0.2078411	False
leiden100	63	elavl3	148	2	9.544594764709473	2.418632486279441e-282	1	1.0	['Farnsworth2020', 'Kukreja2024', 'Lange2023', 'Sur2023', 'Wagner2018']	345	1	0.9971166610717772	0.3875999927520752	2.5684937717139142	261	False	5.669884268424864	1.8509556	False
leiden100	63	dlb	19	4	9.404775619506836	4.208828274609163e-262	1	1.0	['Farnsworth2020', 'Kukreja2024', 'Lange2023', 'Sur2023', 'Wagner2018']	100	2	0.9789838552474976	0.1528000012040138	6.371806551207766	191	False	3.9738561824357386	2.018206	False
leiden100	63	insm1a	6	1	10.878609657287598	1.2868062129384109e-281	1	1.0	['Farnsworth2020', 'Kukreja2024', 'Lange2023', 'Sur2023', 'Wagner2018']	54	5	0.9446010828018188	0.1072000011801719	8.739381446283234	139	False	3.373599674731492	1.6956595	False
leiden100	63	ebf2	12	7	8.658317565917969	5.793515247290881e-224	1	1.0	['Farnsworth2020', 'Kukreja2024', 'Lange2023', 'Sur2023', 'Wagner2018']	69	6	0.9369847178459167	0.1264000013470649	7.362517330676041	154	False	3.0120375985730434	1.0873699	False
leiden100	63	hes6	155	8	7.476593017578125	4.4741193435094217e-253	1	1.0	['Farnsworth2020', 'Kukreja2024', 'Lange2023', 'Sur2023', 'Wagner2018']	347	3	0.969054114818573	0.3883999943733215	2.491150818786537	211	False	5.02946543911754	1.1475991	False
leiden100	63	myt1b	30	5	8.882603645324707	6.865581302732036e-243	1	1.0	['Farnsworth2020', 'Kukreja2024', 'Lange2023', 'Sur2023', 'Wagner2018']	127	7	0.9317046880722046	0.1704000025987625	5.441684211963592	225	False	3.784366165436296	1.3765209	False
leiden100	63	notch1a	98	11	6.711287498474121	1.6775152748974318e-206	2	0.8	['Farnsworth2020', 'Kukreja2024', 'Lange2023', 'Sur2023']	264	4	0.944773018360138	0.3090000040829181	3.0508806642052964	224	False	4.336798714793351	0.36557183	False
leiden100	63	foxn4	2	3	10.525471687316896	2.451899745365009e-248	1	1.0	['Farnsworth2020', 'Kukreja2024', 'Lange2023', 'Sur2023', 'Wagner2018']	16	14	0.8811620950698853	0.0432000000029802	19.958418439149423	55	False	1.9888031868089533	0.8124279	True
leiden100	63	golga7ba	10	9	7.828146457672119	1.0504233596104294e-187	1	1.0	['Farnsworth2020', 'Kukreja2024', 'Lange2023', 'Sur2023', 'Wagner2018']	61	17	0.8624585509300232	0.0936000004410743	9.127468783341762	169	False	2.988317879815653	0.3455734	False
leiden100	63	im:7152348	7	6	8.884106636047363	1.2270441025589227e-218	1	1.0	['Farnsworth2020', 'Kukreja2024', 'Lange2023', 'Sur2023', 'Wagner2018']	56	19	0.8356611728668213	0.1140000022947788	7.275314401492033	104	False	2.837356153254265	1.0488139	True
leiden100	63	onecut1	15	25	6.633814811706543	2.5575215450258583e-101	1	1.0	['Farnsworth2020', 'Kukreja2024', 'Lange2023', 'Sur2023', 'Wagner2018']	57	38	0.7759359300136566	0.0952000014483928	8.076256947152428	131	False	3.525805388563694	1.8557066	False
leiden100	63	nsg2	14	14	7.1087646484375	1.5721947055478418e-148	1	1.0	['Farnsworth2020', 'Kukreja2024', 'Lange2023', 'Sur2023', 'Wagner2018']	66	31	0.7962096452713012	0.096399999409914	8.184904005144746	168	False	2.998634201156598	0.90247905	True
leiden100	63	vsx1	1	5	9.796048164367676	1.8982609206648523e-193	1	1.0	['Farnsworth2020', 'Kukreja2024', 'Lange2023', 'Sur2023', 'Wagner2018']	8	28	0.8010836005210876	0.0284000005573034	27.281754602614704	41	False	2.066285840073087	1.4638689	True
leiden100	63	neurod4	8	10	8.140236854553223	5.0887913766196896e-185	1	1.0	['Farnsworth2020', 'Kukreja2024', 'Lange2023', 'Sur2023', 'Wagner2018']	53	21	0.8308035850524902	0.100000000745058	8.235678999172585	117	False	3.115398742747207	1.6053593	False
leiden100	63	vim	49	36	5.788303852081299	2.212700477235055e-97	1	1.0	['Farnsworth2020', 'Kukreja2024', 'Lange2023', 'Sur2023', 'Wagner2018']	142	35	0.7821594595909118	0.1712000042200088	4.547964229956228	176	False	4.294578693558792	1.957644	False
leiden100	63	CR847953.1	34	15	6.59144401550293	1.811721727876321e-153	1	1.0	['Farnsworth2020', 'Kukreja2024', 'Lange2023', 'Sur2023', 'Wagner2018']	123	26	0.8046778321266175	0.1723999992012977	4.646354301255312	144	False	3.222770474993716	0.10084224	False
leiden100	63	tmsb	55	17	6.570645332336426	2.828993301789557e-147	1	1.0	['Farnsworth2020', 'Kukreja2024', 'Lange2023', 'Sur2023', 'Wagner2018']	178	9	0.9106416702270508	0.2328000023961067	3.8992372150729775	235	False	4.448216501383621	1.1583555	False
leiden100	63	tp53inp2	139	19	5.969901084899902	6.963858018053626e-165	1	1.0	['Farnsworth2020', 'Kukreja2024', 'Lange2023', 'Sur2023', 'Wagner2018']	315	18	0.8485280275344849	0.3308000028133392	2.560361724928628	133	False	4.563452121662789	0.43333417	False
leiden100	63	bhlhe22	4	21	7.565500259399414	3.566378416074834e-112	1	1.0	['Farnsworth2020', 'Kukreja2024', 'Lange2023', 'Sur2023', 'Wagner2018']	20	67	0.6930708408355712	0.0472000002861022	14.399809890368312	67	False	2.456962601723374	1.4900589	True
leiden100	63	onecut2	26	44	5.764207363128662	2.227603056587261e-89	1	1.0	['Farnsworth2020', 'Kukreja2024', 'Lange2023', 'Sur2023', 'Wagner2018']	77	59	0.7042496860027313	0.0915999993681907	7.616087373808267	179	False	2.950163481546765	1.0198754	True
leiden100	63	ube2c	119	28	5.444878578186035	1.0839590288913484e-138	3	0.6	['Farnsworth2020', 'Lange2023', 'Sur2023']	281	8	0.9124796787897744	0.3306666761636734	2.7542100079387644	138	False	4.8017143975041945	0.57045585	False
leiden100	63	vat1	93	48	5.028046607971191	6.137035333283977e-100	1	1.0	['Farnsworth2020', 'Kukreja2024', 'Lange2023', 'Sur2023', 'Wagner2018']	221	27	0.801882004737854	0.2412000000476837	3.314954601898368	199	False	4.0503910787840125	0.5258702	False
leiden100	63	enc3	13	12	7.2193474769592285	2.988895127461237e-155	1	1.0	['Farnsworth2020', 'Kukreja2024', 'Lange2023', 'Sur2023', 'Wagner2018']	65	41	0.7605581164360047	0.1059999987483024	7.117365657427979	131	False	2.8271143110587738	0.20915541	False
leiden100	63	nusap1	106	30	5.448786735534668	1.4360902367801323e-127	3	0.6	['Farnsworth2020', 'Lange2023', 'Sur2023']	257	13	0.8832355340321859	0.2879999975363413	3.059638552145643	213	False	4.628035970577033	0.7096882	False
leiden100	63	stmn1b	52	16	6.721340656280518	1.839258745142985e-142	1	1.0	['Farnsworth2020', 'Kukreja2024', 'Lange2023', 'Sur2023', 'Wagner2018']	172	11	0.8888914704322814	0.22240000218153	3.983399560171781	233	False	4.469246966109859	1.2258701	False
leiden100	63	gng2	49	22	6.010120868682861	6.983473440166723e-137	1	1.0	['Farnsworth2020', 'Kukreja2024', 'Lange2023', 'Sur2023', 'Wagner2018']	156	23	0.8223384857177735	0.1951999977231025	4.196424542673811	208	False	3.890241793797759	0.38300538	False
leiden100	63	epb41a	109	27	5.45781135559082	2.401342914602267e-133	1	1.0	['Farnsworth2020', 'Kukreja2024', 'Lange2023', 'Sur2023', 'Wagner2018']	265	22	0.8264488220214844	0.2912000000476837	2.831789260391698	143	False	4.086503349262885	0.2922483	False
leiden100	63	rtn1a	135	37	5.383608341217041	3.025445879845769e-107	1	1.0	['Farnsworth2020', 'Kukreja2024', 'Lange2023', 'Sur2023', 'Wagner2018']	291	16	0.8662386775016785	0.2979999989271163	2.900463814760999	278	False	4.659700619490186	0.637292	False
leiden100	63	tpx2	118	36	5.078767776489258	3.677861236088387e-120	3	0.6	['Farnsworth2020', 'Lange2023', 'Sur2023']	270	12	0.8880216876665751	0.3100000023841858	2.858590613669337	163	False	4.70467411862875	0.44049326	False
leiden100	63	tubb5	194	61	4.57279109954834	2.350119625361013e-94	3	0.6	['Kukreja2024', 'Sur2023', 'Wagner2018']	370	10	0.899321993192037	0.4133333365122477	2.1729412380155497	161	False	5.33533249756879	0.82626265	False
leiden100	63	btg3	137	39	4.9776930809021	3.7620884274493316e-126	3	0.6	['Farnsworth2020', 'Kukreja2024', 'Sur2023']	292	34	0.7868505318959554	0.2846666673819224	2.7579365108167755	182	False	4.322832992425059	-0.13869353	False
leiden100	63	ebf3a	45	35	5.560019016265869	4.081668593392473e-101	1	1.0	['Farnsworth2020', 'Kukreja2024', 'Lange2023', 'Sur2023', 'Wagner2018']	137	37	0.7767037272453308	0.162799996882677	4.747886093077075	181	False	3.687410108760393	1.3408438	False
leiden100	63	elavl4	20	23	6.346760749816895	1.4423513391211112e-114	1	1.0	['Farnsworth2020', 'Kukreja2024', 'Lange2023', 'Sur2023', 'Wagner2018']	82	56	0.717835807800293	0.1020000018179416	6.978988302066984	168	False	3.796308966983964	1.8610297	False
leiden100	63	cited1	4	18	7.557998180389404	1.7900428178043012e-117	1	1.0	['Farnsworth2020', 'Kukreja2024', 'Lange2023', 'Sur2023', 'Wagner2018']	23	99	0.6200640797615051	0.0495999995619058	12.273993777444067	62	False	2.240551367963849	0.31050202	False
leiden100	63	plk1	117	54	4.665002822875977	4.63366701407019e-99	3	0.6	['Farnsworth2020', 'Lange2023', 'Sur2023']	250	20	0.8339307904243469	0.2706666638453801	3.0733649046448708	191	False	4.494658983363258	0.325244	False
leiden100	63	atp1b2a	134	107	3.872211456298828	5.723340958639838e-57	1	1.0	['Farnsworth2020', 'Kukreja2024', 'Lange2023', 'Sur2023', 'Wagner2018']	220	50	0.7255929231643676	0.219200000166893	3.299695379716946	190	False	3.846511650788032	0.20297493	False
leiden100	63	gdf11	16	20	6.755184650421143	2.965458395523786e-123	1	1.0	['Farnsworth2020', 'Kukreja2024', 'Lange2023', 'Sur2023', 'Wagner2018']	63	102	0.6174684643745423	0.0791999995708465	7.711576903790425	139	False	2.526199378773085	0.66581416	True
leiden100	63	mxd3	80	41	5.142363548278809	6.064094288978659e-112	2	0.8	['Farnsworth2020', 'Kukreja2024', 'Lange2023', 'Sur2023']	207	42	0.7541244477033615	0.2485000044107437	3.0265508390942744	64	False	3.867754531316745	-0.032281864	False
leiden100	63	pou3f1	71	33	5.517096996307373	6.202268458370687e-107	1	1.0	['Farnsworth2020', 'Kukreja2024', 'Lange2023', 'Sur2023', 'Wagner2018']	199	30	0.7990275144577026	0.2115999996662139	3.7630645141757335	270	False	3.6692251000394895	0.86502117	False
leiden100	63	FAM72B	18	78	4.933979034423828	1.5472803953358588e-51	1	1.0	['Farnsworth2020', 'Kukreja2024', 'Lange2023', 'Sur2023', 'Wagner2018']	25	176	0.5289898097515107	0.0624000016599893	8.3594605027586	19	False	2.298595907445454	-0.22695358	False
leiden100	63	ebf1a	35	38	5.730785369873047	3.121668114647852e-98	1	1.0	['Farnsworth2020', 'Kukreja2024', 'Lange2023', 'Sur2023', 'Wagner2018']	101	73	0.6763001441955566	0.111200001090765	6.036543115963518	179	False	3.038505449548082	0.7395372	False
leiden100	63	nova1	79	55	4.8855719566345215	2.830532012624625e-91	1	1.0	['Farnsworth2020', 'Kukreja2024', 'Lange2023', 'Sur2023', 'Wagner2018']	192	39	0.7703007936477662	0.1975999981164932	3.883689833649155	311	False	4.104824878847285	0.6076393	False
leiden100	63	cdc20	127	62	4.606515884399414	1.1735616491364572e-90	3	0.6	['Farnsworth2020', 'Lange2023', 'Sur2023']	256	29	0.7993810375531515	0.259333332379659	3.074447018508986	218	False	4.343914874244838	0.3981091	False
leiden100	63	ncam1a	134	40	5.153739929199219	6.95698764454246e-112	1	1.0	['Farnsworth2020', 'Kukreja2024', 'Lange2023', 'Sur2023', 'Wagner2018']	287	32	0.7904248476028443	0.2680000007152557	2.942099797392158	294	False	3.7447153712544847	0.09286805	False
leiden100	63	cdk1	162	46	4.938408851623535	2.618065809397914e-104	3	0.6	['Farnsworth2020', 'Lange2023', 'Sur2023']	322	25	0.810049851735433	0.3119999915361404	2.591213653888503	172	False	4.431370833434427	0.44418237	False
leiden100	63	dpysl2b	185	104	3.8717353343963614	8.014749722975093e-60	1	1.0	['Farnsworth2020', 'Kukreja2024', 'Lange2023', 'Sur2023', 'Wagner2018']	308	45	0.7377235531806946	0.2695999979972839	2.72994663210644	217	False	3.9365062393831054	0.23837139	False
leiden100	63	si:ch211-57n23.4	39	26	6.508167743682861	1.20709563475142e-102	1	1.0	['Farnsworth2020', 'Kukreja2024', 'Lange2023', 'Sur2023', 'Wagner2018']	122	63	0.6988284468650818	0.1359999999403953	5.108236840653697	186	False	2.386289470204344	0.7477628	True
leiden100	63	birc5a	115	59	4.655640602111816	3.1775275891497973e-91	1	1.0	['Farnsworth2020', 'Kukreja2024', 'Lange2023', 'Sur2023', 'Wagner2018']	241	43	0.7508391499519348	0.2491999983787536	3.0049526571690777	141	False	3.9819697718988207	0.13970913	False
leiden100	63	tmem35	107	72	4.408815383911133	1.0012634915996888e-87	2	0.8	['Farnsworth2020', 'Kukreja2024', 'Sur2023', 'Wagner2018']	217	44	0.7476026713848114	0.2399999983608722	3.1062351721009445	112	False	4.0234395659132725	-0.06237016	False
leiden100	63	stx1b	86	164	3.545032024383545	4.16618198577794e-35	1	1.0	['Farnsworth2020', 'Kukreja2024', 'Lange2023', 'Sur2023', 'Wagner2018']	95	163	0.5416907727718353	0.0820000022649765	6.538442867017058	180	False	3.268772591706471	1.2761197	False
leiden100	63	gbx1	11	29	6.515474796295166	3.798559947701437e-100	1	1.0	['Farnsworth2020', 'Kukreja2024', 'Lange2023', 'Sur2023', 'Wagner2018']	43	127	0.5843487858772278	0.0687999993562698	8.386085834894043	95	False	2.6188649047936567	1.2644873	True
leiden100	63	gpm6aa	152	43	5.312357425689697	2.1113196868979668e-100	1	1.0	['Farnsworth2020', 'Kukreja2024', 'Lange2023', 'Sur2023', 'Wagner2018']	309	15	0.8779011726379394	0.3128000020980835	2.800832271388016	328	False	4.314193428688479	0.3840801	False
leiden100	63	celf3a	59	60	4.907637596130371	2.663179612707809e-79	1	1.0	['Farnsworth2020', 'Kukreja2024', 'Lange2023', 'Sur2023', 'Wagner2018']	149	53	0.7221415400505066	0.151199996471405	4.751258586174598	221	False	3.3044269368802435	0.6041748	False
leiden100	63	top2a	105	45	4.93906307220459	2.021097212188976e-107	3	0.6	['Farnsworth2020', 'Kukreja2024', 'Sur2023']	240	46	0.7364114920298258	0.2380000005165735	3.085403725673589	169	False	4.442935258818209	0.44642487	False
leiden100	63	cks2	25	32	5.843531131744385	4.697768607507573e-103	1	1.0	['Farnsworth2020', 'Kukreja2024', 'Lange2023', 'Sur2023', 'Wagner2018']	83	93	0.6314760684967041	0.1164000004529953	5.387360017514952	93	False	2.8264808736195133	0.09742248	False
leiden100	63	zgc:77784	13	68	6.253228664398193	2.9509634261237834e-51	1	1.0	['Farnsworth2020', 'Kukreja2024', 'Lange2023', 'Sur2023', 'Wagner2018']	9	213	0.4957273602485657	0.0183999995701015	25.60450367298471	42	False	1.8239870657458663	1.1706942	True
leiden100	63	PHF21B	90	95	4.207547187805176	1.1355890028037621e-56	1	1.0	['Farnsworth2020', 'Kukreja2024', 'Lange2023', 'Sur2023', 'Wagner2018']	170	103	0.6160872578620911	0.1620000004768371	3.785811386851997	180	False	2.999382567884037	0.0152575215	False
leiden100	63	kif11	113	56	4.719196319580078	2.1455685923814683e-94	3	0.6	['Farnsworth2020', 'Lange2023', 'Sur2023']	242	33	0.7904096245765686	0.2526666671037674	3.119880249196584	182	False	4.218122709445704	0.46653426	False
leiden100	63	kif22	163	90	3.969283580780029	9.493024817640012e-73	3	0.6	['Farnsworth2020', 'Lange2023', 'Sur2023']	279	36	0.77777628103892	0.2680000017086665	2.895079093279537	207	False	3.965675214039224	-0.26521608	False
leiden100	63	clgn	83	52	4.87128210067749	8.182456248068098e-99	1	1.0	['Farnsworth2020', 'Kukreja2024', 'Lange2023', 'Sur2023', 'Wagner2018']	200	51	0.7241174459457398	0.22240000218153	3.245825599216088	121	False	3.534740694442072	-0.20223457	False
leiden100	63	myt1a	157	108	3.972697973251343	1.3298557718445345e-52	1	1.0	['Farnsworth2020', 'Kukreja2024', 'Lange2023', 'Sur2023', 'Wagner2018']	254	79	0.6550893425941468	0.2052000015974044	3.181810560191602	255	False	4.169428058375641	1.5964772	False
leiden100	63	ppp1r14ab	29	87	4.854934215545654	1.6758163698326547e-46	1	1.0	['Farnsworth2020', 'Kukreja2024', 'Lange2023', 'Sur2023', 'Wagner2018']	41	133	0.5769607841968536	0.0547999996691942	10.357720208301922	113	False	2.36805962220152	0.5418212	True
leiden100	63	gata2a	23	50	5.597620010375977	6.3717978818672835e-80	1	1.0	['Farnsworth2020', 'Kukreja2024', 'Lange2023', 'Sur2023', 'Wagner2018']	62	162	0.542000538110733	0.0688000001013278	7.77937732553675	139	False	3.180901244192506	1.5212363	False
leiden100	63	prc1a	81	66	4.644393444061279	3.0932272858320044e-80	3	0.6	['Farnsworth2020', 'Lange2023', 'Sur2023']	184	47	0.7310386896133423	0.1879999985297521	3.873220610094904	250	False	3.462538202517311	0.023814172	False
leiden100	63	fzr1a	206	110	3.6387979984283447	2.2849839880313994e-76	3	0.6	['Farnsworth2020', 'Kukreja2024', 'Sur2023']	339	48	0.7292171716690063	0.3166666726271311	2.298689899163946	27	False	4.419689504047042	-0.3324123	False
leiden100	63	cdc14b	134	74	4.306705474853516	7.946528327353911e-89	3	0.6	['Farnsworth2020', 'Kukreja2024', 'Sur2023']	253	57	0.7079771558443705	0.259333332379659	2.72334375841826	34	False	4.340624024170405	0.03202754	False
leiden100	63	itm2cb	41	49	5.220746994018555	3.5816743492089965e-93	1	1.0	['Farnsworth2020', 'Kukreja2024', 'Lange2023', 'Sur2023', 'Wagner2018']	106	94	0.6308523952960968	0.1208000019192695	5.187622211327187	151	False	3.506074164526237	0.68734986	False
leiden100	63	ptbp2b	130	85	4.175501346588135	4.10989602946607e-70	1	1.0	['Farnsworth2020', 'Kukreja2024', 'Lange2023', 'Sur2023', 'Wagner2018']	236	65	0.6965817809104919	0.231999996304512	2.993913270276663	126	False	3.6205923848015455	-0.16573857	False
leiden100	63	sall1a	225	308	2.5711259841918945	2.7458407832320682e-14	3	0.6	['Kukreja2024', 'Lange2023', 'Wagner2018']	186	68	0.6910255948702494	0.1886666665474573	3.648641100027424	201	False	3.3565040229899976	0.6669864	False
leiden100	63	mad2l1	183	69	4.424921035766602	4.05427601966218e-93	2	0.8	['Farnsworth2020', 'Lange2023', 'Sur2023', 'Wagner2018']	341	24	0.8127021938562393	0.3259999975562095	2.4883859325300706	191	False	4.33338271162529	0.101716414	False
leiden100	63	pcdh17	9	34	6.387170314788818	3.892894387262286e-93	1	1.0	['Farnsworth2020', 'Kukreja2024', 'Lange2023', 'Sur2023', 'Wagner2018']	34	183	0.5236068308353424	0.0487999996170401	10.53427379256117	101	False	2.3035568181646044	0.45523903	False
leiden100	63	meis3	93	111	4.180075645446777	3.814016097877681e-44	1	1.0	['Farnsworth2020', 'Kukreja2024', 'Lange2023', 'Sur2023', 'Wagner2018']	158	119	0.5959627807140351	0.1524000041186809	3.891543446453776	164	False	3.108262486614741	1.1630218	False
leiden100	63	ccng2	175	92	3.9585468769073486	6.592590855071683e-72	3	0.6	['Farnsworth2020', 'Kukreja2024', 'Sur2023']	296	78	0.6574635207653046	0.2460000067949295	2.6658441402877795	136	False	4.150039964391287	-0.05852092	False
leiden100	63	aspm	158	63	4.612315654754639	1.0120805189661733e-86	2	0.8	['Farnsworth2020', 'Kukreja2024', 'Lange2023', 'Sur2023']	300	52	0.7233853340148926	0.2669999971985817	2.7029303790557133	162	False	4.365140815107737	0.64378524	False
leiden100	63	rufy3	154	203	3.255634069442749	6.723812901298752e-29	1	1.0	['Farnsworth2020', 'Kukreja2024', 'Lange2023', 'Sur2023', 'Wagner2018']	151	190	0.5177994847297669	0.1212000012397766	4.245494921982828	169	False	3.159763420987858	0.094247974	False
leiden100	63	neurog1	14	24	6.46104907989502	1.719345974439292e-104	1	1.0	['Farnsworth2020', 'Kukreja2024', 'Lange2023', 'Sur2023', 'Wagner2018']	56	126	0.5903435349464417	0.0820000007748603	7.124620836456087	97	False	2.802565861147426	1.6291223	True
leiden100	63	kifc1	143	53	4.816389083862305	7.919093232100014e-99	2	0.8	['Farnsworth2020', 'Kukreja2024', 'Lange2023', 'Sur2023']	288	54	0.7220416069030762	0.2569999955594539	2.802486896696311	197	False	4.101241857996731	0.17318213	False
leiden100	63	hmmr	98	76	4.467854022979736	2.840362508454263e-70	1	1.0	['Farnsworth2020', 'Kukreja2024', 'Lange2023', 'Sur2023', 'Wagner2018']	199	87	0.6424237370491028	0.1936000019311904	3.3063912161553524	136	False	3.413928403757648	0.14406446	False
leiden100	63	ube2s	70	66	4.646694660186768	3.9264141813467916e-80	1	1.0	['Farnsworth2020', 'Kukreja2024', 'Lange2023', 'Sur2023', 'Wagner2018']	164	100	0.6191791653633117	0.1760000050067901	3.5038369933352267	101	False	3.478344214875562	-0.14088058	False
leiden100	63	smc4	184	137	3.4369444847106934	5.748218071621132e-57	3	0.6	['Farnsworth2020', 'Kukreja2024', 'Sur2023']	274	75	0.6647766629854838	0.234000007311503	2.833092094771584	174	False	4.109110677474168	-0.3317051	False
leiden100	63	pdcl	263	280	2.3887031078338623	1.9044626259865533e-25	3	0.6	['Farnsworth2020', 'Kukreja2024', 'Wagner2018']	301	111	0.6070655783017477	0.2306666672229766	2.6247434971578847	135	False	4.1234383055693415	-0.23764016	False
leiden100	63	bcl2l10	161	64	4.502492427825928	2.453642754210892e-92	1	1.0	['Farnsworth2020', 'Kukreja2024', 'Lange2023', 'Sur2023', 'Wagner2018']	303	49	0.7276361227035523	0.280799999833107	2.58564983369439	113	False	3.997324773414548	0.016401121	False
leiden100	63	rap1gap	129	232	3.3189473152160645	2.5347733693199082e-18	2	0.8	['Farnsworth2020', 'Kukreja2024', 'Lange2023', 'Wagner2018']	88	175	0.5307030826807022	0.0879999976605176	5.974192097272122	138	False	2.663298528742831	0.6155141	True
leiden100	63	znf281a	206	194	3.189583778381348	1.1294590479284955e-32	2	0.8	['Kukreja2024', 'Lange2023', 'Sur2023', 'Wagner2018']	255	106	0.6130702793598175	0.2170000057667493	2.816836069338669	105	False	3.1610279410690465	-0.21468297	False
leiden100	63	meis2b	91	42	5.539737224578857	1.8950857002747715e-96	1	1.0	['Farnsworth2020', 'Kukreja2024', 'Lange2023', 'Sur2023', 'Wagner2018']	224	70	0.6864651799201965	0.2027999997138977	3.373234449878737	226	False	4.105001934177123	1.3510882	False
leiden100	63	cenpf	152	67	4.574772357940674	4.805936100070394e-84	2	0.8	['Farnsworth2020', 'Kukreja2024', 'Lange2023', 'Sur2023']	285	62	0.7001109644770622	0.2549999989569187	2.7387147161475167	148	False	4.294499687777842	0.7071306	False
leiden100	63	atp6v0cb	158	153	3.498363733291626	5.762373078023202e-44	1	1.0	['Farnsworth2020', 'Kukreja2024', 'Lange2023', 'Sur2023', 'Wagner2018']	210	80	0.6538038730621338	0.1883999995887279	3.457253825153145	211	False	3.955581890613949	0.6434428	False
leiden100	63	si:dkeyp-34c12.1	75	219	4.1532368659973145	9.580789415330805e-13	3	0.6	['Kukreja2024', 'Lange2023', 'Wagner2018']	19	241	0.4682742953300476	0.0353333329161008	12.915806441805742	57	False	1.5330108029099505	-0.15973273	False
leiden100	63	vamp2	143	212	3.0707356929779053	1.7150850746801531e-28	2	0.8	['Farnsworth2020', 'Kukreja2024', 'Lange2023', 'Wagner2018']	129	142	0.5631956905126572	0.1050000023096799	5.322600737916535	221	False	3.517272609138136	0.89461744	False
leiden100	63	st8sia2	67	60	4.913054466247559	1.0212230999406224e-78	1	1.0	['Farnsworth2020', 'Kukreja2024', 'Lange2023', 'Sur2023', 'Wagner2018']	165	116	0.5994225084781647	0.15	3.9763080031666536	202	False	3.1126328529237752	0.3414267	False
leiden100	63	cdca8	164	112	3.753816604614258	4.4161368575641556e-60	3	0.6	['Farnsworth2020', 'Lange2023', 'Sur2023']	259	55	0.718313992023468	0.2366666694482167	3.0265665509323485	205	False	4.131455232592132	0.12372455	False
leiden100	63	rnasekb	182	157	3.423401355743408	3.492338518101418e-47	2	0.8	['Farnsworth2020', 'Kukreja2024', 'Lange2023', 'Wagner2018']	252	71	0.6802439168095589	0.2199999988079071	3.082551676399307	199	False	4.117190843295423	0.26585957	False
leiden100	63	abca1a	209	309	2.466765880584717	2.731794750559202e-15	3	0.6	['Kukreja2024', 'Sur2023', 'Wagner2018']	144	239	0.4721784045298894	0.1166666696468989	4.021346112283378	121	False	3.031851098189825	0.09601178	False
leiden100	63	ccnb1	185	102	3.841941595077514	3.329798683220981e-62	3	0.6	['Farnsworth2020', 'Lange2023', 'Sur2023']	310	40	0.7625274062156677	0.2746666669845581	2.769748749704432	273	False	4.497383474082444	0.3615249	False
leiden100	63	fyna	70	91	4.286936283111572	5.779855075480878e-57	1	1.0	['Farnsworth2020', 'Kukreja2024', 'Lange2023', 'Sur2023', 'Wagner2018']	139	135	0.5724976420402527	0.1132000014185905	5.021870708548812	215	False	2.909249324568912	-0.032975163	False
leiden100	63	aurka	144	124	3.678333520889282	1.87978753291281e-52	3	0.6	['Farnsworth2020', 'Lange2023', 'Sur2023']	218	95	0.629615306854248	0.1806666702032089	3.4712768508876923	242	False	3.7089554822950928	0.08554328	False
leiden100	63	hsp90aa1.2	100	111	3.966761589050293	8.991094206555684e-51	1	1.0	['Farnsworth2020', 'Kukreja2024', 'Lange2023', 'Sur2023', 'Wagner2018']	166	115	0.601239162683487	0.1668000012636184	3.589029547963784	122	False	3.60644644496324	1.1218301	False
leiden100	63	ckap5	165	103	3.767439842224121	3.020504569995269e-66	3	0.6	['Farnsworth2020', 'Kukreja2024', 'Sur2023']	270	84	0.6491865118344625	0.2426666667064031	2.668344097380706	45	False	4.1535220977347205	-0.14970736	False
leiden100	63	nkx6.1	17	65	5.455562591552734	2.0570056937468904e-58	1	1.0	['Farnsworth2020', 'Kukreja2024', 'Lange2023', 'Sur2023', 'Wagner2018']	33	121	0.5945540130138397	0.0671999987214803	8.732463697631465	68	False	2.5970904975236624	1.4360313	True
leiden100	63	robo3	105	58	4.800806999206543	3.1245764511731124e-87	1	1.0	['Farnsworth2020', 'Kukreja2024', 'Lange2023', 'Sur2023', 'Wagner2018']	227	89	0.6422873437404633	0.2007999986410141	3.1877470172079607	172	False	3.746587191971503	0.62285995	False
leiden100	63	adam22	97	200	3.4745914936065674	1.0870334446151875e-25	2	0.8	['Kukreja2024', 'Lange2023', 'Sur2023', 'Wagner2018']	74	247	0.4647021666169166	0.064999999012798	7.056093539131906	152	False	2.509493349466625	0.5773416	True
leiden100	63	cpeb2	108	135	3.747280359268189	1.1897797344626967e-41	1	1.0	['Farnsworth2020', 'Kukreja2024', 'Lange2023', 'Sur2023', 'Wagner2018']	155	159	0.5432969570159912	0.1288000017404556	4.19335092232396	198	False	3.1305822034707984	0.33290797	False
leiden100	63	cep55l	48	70	4.798394680023193	2.4551384087403286e-67	1	1.0	['Farnsworth2020', 'Kukreja2024', 'Lange2023', 'Sur2023', 'Wagner2018']	107	187	0.5207264661788941	0.1075999997556209	4.804111117430185	116	False	2.7741904546583345	-0.28807825	False
leiden100	63	skib	123	94	4.101907730102539	6.526623263785888e-63	1	1.0	['Farnsworth2020', 'Kukreja2024', 'Lange2023', 'Sur2023', 'Wagner2018']	219	92	0.6335386097431183	0.207600000500679	3.041891698082967	97	False	3.402088371809635	-0.07774712	False
leiden100	63	lrp12	76	106	4.004328727722168	7.18667720472033e-53	1	1.0	['Farnsworth2020', 'Kukreja2024', 'Lange2023', 'Sur2023', 'Wagner2018']	134	150	0.5535287141799927	0.1392000019550323	3.955268947555735	83	False	3.2682912052057325	-0.10704755	False
leiden100	63	baz2ba	199	86	3.978561401367188	5.799149525513409e-83	2	0.8	['Farnsworth2020', 'Kukreja2024', 'Sur2023', 'Wagner2018']	352	60	0.7016825079917908	0.3109999969601631	2.252187547557928	58	False	4.438892201960497	-0.07724041	False
leiden100	63	cntnap2b	57	152	4.120784759521484	1.8381420038880211e-28	1	1.0	['Farnsworth2020', 'Kukreja2024', 'Lange2023', 'Sur2023', 'Wagner2018']	51	274	0.4394834876060486	0.0511999998241663	8.438381017045984	119	False	2.280815066856947	0.48350555	False
leiden100	63	sncb	230	370	1.8376144170761108	2.0455036869701502e-10	2	0.8	['Farnsworth2020', 'Kukreja2024', 'Lange2023', 'Wagner2018']	136	167	0.5388811752200127	0.1109999986365437	4.82036769457476	188	False	4.008825702742977	1.3616958	False
leiden100	63	ube2d4	264	223	2.78678297996521	1.2087580710678807e-31	2	0.8	['Farnsworth2020', 'Kukreja2024', 'Lange2023', 'Wagner2018']	360	81	0.6534637212753296	0.2800000011920929	2.3290523789995827	170	False	4.124483361205884	0.098882206	False
leiden100	63	srrm4	32	61	5.09218692779541	7.096519432235165e-69	1	1.0	['Farnsworth2020', 'Kukreja2024', 'Lange2023', 'Sur2023', 'Wagner2018']	75	184	0.5219538539648056	0.080800000205636	6.39307888325377	131	False	2.755962025455807	0.7173317	True
leiden100	63	peli1b	142	127	3.6432137489318848	2.705006038119136e-50	2	0.8	['Farnsworth2020', 'Kukreja2024', 'Sur2023', 'Wagner2018']	212	101	0.6184465736150742	0.1954999938607216	3.152399964216464	119	False	3.751260858464687	0.025753994	False
leiden100	63	tle3b	215	257	2.7498931884765625	7.755580424462002e-21	1	1.0	['Farnsworth2020', 'Kukreja2024', 'Lange2023', 'Sur2023', 'Wagner2018']	207	214	0.4949687123298645	0.1608000002801418	3.065319601181337	80	False	3.1507393270114585	-0.14844768	False
leiden100	63	sox14	6	51	6.9066009521484375	2.860688823168392e-63	1	1.0	['Farnsworth2020', 'Kukreja2024', 'Lange2023', 'Sur2023', 'Wagner2018']	4	267	0.442648047208786	0.0175999996718019	23.85204596973019	26	False	1.7249989982612768	1.5154375	True
leiden100	63	nr2f1a	171	73	4.463967800140381	1.2284865579640404e-76	1	1.0	['Farnsworth2020', 'Kukreja2024', 'Lange2023', 'Sur2023', 'Wagner2018']	308	64	0.6986670970916748	0.2580000042915344	2.701417318526832	194	False	3.741795385510928	0.4924291	False
leiden100	63	nhlh2	31	74	4.933289051055908	6.92188799688331e-58	1	1.0	['Farnsworth2020', 'Kukreja2024', 'Lange2023', 'Sur2023', 'Wagner2018']	60	114	0.605000627040863	0.0796000003814697	7.518618165914861	125	False	3.216520613314442	1.9014488	False
leiden100	63	nes	288	339	2.3520495891571045	2.780162445694289e-12	3	0.6	['Kukreja2024', 'Lange2023', 'Wagner2018']	297	107	0.6095239321390787	0.2193333357572555	2.7709104028257525	211	False	3.018406925891619	1.047182	False
leiden100	63	tmed4	168	142	3.5547549724578857	3.5591829323800504e-46	1	1.0	['Farnsworth2020', 'Kukreja2024', 'Lange2023', 'Sur2023', 'Wagner2018']	234	131	0.5803144693374633	0.180799999833107	3.1975493392250383	197	False	3.3513222817228825	-0.044448666	False
leiden100	63	cbfa2t3	228	306	2.410264730453491	8.59127243719214e-17	3	0.6	['Kukreja2024', 'Lange2023', 'Wagner2018']	196	156	0.5461347699165344	0.1446666667858759	3.756073932279924	249	False	3.4305295390179613	0.93877965	False
leiden100	63	syne2b	307	356	2.050377130508423	1.9470803160817e-11	3	0.6	['Kukreja2024', 'Lange2023', 'Wagner2018']	353	123	0.5926251808802286	0.2519999990860621	2.346344596935343	162	False	3.376588133738272	0.29004326	False
leiden100	63	mib1	113	115	3.680077075958252	2.2627620772463403e-60	3	0.6	['Farnsworth2020', 'Kukreja2024', 'Sur2023']	183	120	0.5957639217376709	0.1846666683753331	3.214168310120624	70	False	3.778549771286324	-0.29604355	False
leiden100	63	si:ch211-69g19.2	133	57	4.866694450378418	2.2683495775376427e-88	2	0.8	['Farnsworth2020', 'Kukreja2024', 'Lange2023', 'Sur2023']	268	77	0.6577770039439201	0.2185000069439411	3.0012618820197465	217	False	4.343677140238003	0.7467425	False
leiden100	63	rcor2	196	122	3.594383001327514	1.497338429084659e-60	3	0.6	['Farnsworth2020', 'Sur2023', 'Wagner2018']	312	69	0.6877458492914835	0.270000010728836	2.541497498244183	109	False	4.04771477065479	-0.20905326	False
leiden100	63	arhgap11a	129	104	3.943913459777832	1.2643356001008709e-56	2	0.8	['Farnsworth2020', 'Kukreja2024', 'Lange2023', 'Sur2023']	216	122	0.5934276133775711	0.1754999980330467	3.3678618696997056	199	False	3.1470896704908773	-0.30085415	False
leiden100	63	tnrc6c2	204	141	3.5354878902435303	8.069803365726112e-48	1	1.0	['Farnsworth2020', 'Kukreja2024', 'Lange2023', 'Sur2023', 'Wagner2018']	304	110	0.6073690831661225	0.2331999942660331	2.597647728697474	124	False	3.4359424430629755	-0.049413923	False
leiden100	63	si:ch211-215d8.2	28	116	5.703630447387695	4.442718392046833e-27	1	1.0	['Farnsworth2020', 'Kukreja2024', 'Lange2023', 'Sur2023', 'Wagner2018']	8	273	0.4396493315696716	0.012800000142306	31.93111065403479	45	False	1.1904731321115691	0.74228036	True
leiden100	63	scube1	63	185	4.119526386260986	1.0413794830152304e-19	2	0.8	['Farnsworth2020', 'Kukreja2024', 'Lange2023', 'Wagner2018']	31	216	0.4910062029957771	0.0459999991580843	10.468217272534735	80	False	2.167158763522705	0.72594357	True
leiden100	63	nuf2	140	135	3.625479936599731	6.879022591598056e-48	1	1.0	['Farnsworth2020', 'Kukreja2024', 'Lange2023', 'Sur2023', 'Wagner2018']	200	134	0.5767290771007538	0.1771999955177307	3.2420263279034165	120	False	3.333116727428357	-0.2277467	False
leiden100	63	tuba1b	203	79	4.219245910644531	9.002567144605396e-75	2	0.8	['Farnsworth2020', 'Kukreja2024', 'Lange2023', 'Sur2023']	365	66	0.6933276504278183	0.3154999986290931	2.193768257299432	86	False	4.03669909992881	0.15443416	False
leiden100	63	ube2ql1	147	178	3.3895983695983887	6.7463072691006365e-34	1	1.0	['Farnsworth2020', 'Kukreja2024', 'Lange2023', 'Sur2023', 'Wagner2018']	168	155	0.5466502904891968	0.135599997639656	4.009153001114031	219	False	3.400300093486164	0.55060965	False
leiden100	63	mpp2a	89	186	3.6517202854156494	1.76551276148896e-24	1	1.0	['Farnsworth2020', 'Kukreja2024', 'Lange2023', 'Sur2023', 'Wagner2018']	78	302	0.4204910457134246	0.0615999996662139	6.7330838332401575	146	False	2.3914927276777576	0.36854956	False
leiden100	63	syt11a	64	127	3.947051763534546	8.652250457498504e-38	1	1.0	['Farnsworth2020', 'Kukreja2024', 'Lange2023', 'Sur2023', 'Wagner2018']	92	186	0.5216877460479736	0.0779999993741512	6.616300635300978	174	False	2.694400931866774	0.44702798	False
leiden100	63	cenpe	149	96	4.068497657775879	1.5961688028367803e-62	1	1.0	['Farnsworth2020', 'Kukreja2024', 'Lange2023', 'Sur2023', 'Wagner2018']	253	113	0.6054724812507629	0.2100000038743019	2.8742771095495057	128	False	3.5511718639322774	0.08428125	False
leiden100	63	onecut3a	98	268	4.056878089904785	3.9950117000281134e-08	3	0.6	['Kukreja2024', 'Lange2023', 'Wagner2018']	7	301	0.4207479705413182	0.0126666667250295	30.859607468799705	42	False	1.2909290500951422	0.93708414	True
leiden100	63	spc25	145	78	4.225959300994873	4.752550678030638e-78	2	0.8	['Farnsworth2020', 'Kukreja2024', 'Sur2023', 'Wagner2018']	266	128	0.5840339511632919	0.2094999998807907	2.7792586769339924	113	False	3.6832536216119713	-0.37068924	False
leiden100	63	si:dkey-28b4.8	92	183	3.683372259140015	6.468242251008936e-25	1	1.0	['Farnsworth2020', 'Kukreja2024', 'Lange2023', 'Sur2023', 'Wagner2018']	84	271	0.4398348569869995	0.0711999990046024	6.1057460258260985	138	False	2.404396557941421	0.06153877	False
leiden100	63	mllt11	177	313	2.4962971210479736	2.1386017977643718e-14	2	0.8	['Farnsworth2020', 'Kukreja2024', 'Lange2023', 'Wagner2018']	79	227	0.4848132953047752	0.0664999997243285	7.197234033908851	169	False	3.289377198450665	1.150559	False
leiden100	63	pik3r3b	106	84	4.28877592086792	1.0470048301473172e-66	1	1.0	['Farnsworth2020', 'Kukreja2024', 'Lange2023', 'Sur2023', 'Wagner2018']	203	86	0.6436628997325897	0.1948000013828277	3.292456053011696	140	False	3.6558951281852834	0.47287056	False
leiden100	63	cpeb4b	257	344	2.060873031616211	2.64107566329828e-14	3	0.6	['Farnsworth2020', 'Kukreja2024', 'Wagner2018']	229	233	0.4798596700032552	0.1513333370288213	3.156627954078607	171	False	3.718505210161021	0.14581917	False
leiden100	63	rbpjb	67	46	5.29078483581543	1.0315318425502804e-94	2	0.8	['Farnsworth2020', 'Lange2023', 'Sur2023', 'Wagner2018']	179	88	0.6423150822520256	0.1995000001043081	3.208554024525423	52	False	3.064068018409036	-0.070894316	False
leiden100	63	stxbp1a	213	382	1.802889108657837	5.1334028765456273e-08	3	0.6	['Kukreja2024', 'Lange2023', 'Wagner2018']	76	246	0.4656467835108439	0.061999998986721	7.407091920893561	174	False	3.2093696385949264	1.0690931	False
leiden100	63	entpd6	94	133	3.798893928527832	2.669368062913675e-40	1	1.0	['Farnsworth2020', 'Kukreja2024', 'Lange2023', 'Sur2023', 'Wagner2018']	137	169	0.5364369630813599	0.1371999979019165	3.888834813606802	76	False	2.935385931913732	-0.4116387	False
leiden100	63	atp1a3a	135	243	2.993234872817993	6.602459862134947e-20	2	0.8	['Farnsworth2020', 'Kukreja2024', 'Lange2023', 'Wagner2018']	85	207	0.50428307056427	0.0699999993667006	7.116663029172508	177	False	2.8554629880246205	0.9110344	True
leiden100	63	spc24	216	175	3.201354503631592	7.984862202630835e-41	2	0.8	['Farnsworth2020', 'Lange2023', 'Sur2023', 'Wagner2018']	294	76	0.6610802784562111	0.2425000052899122	2.719015458204756	155	False	3.4999263380682515	-0.36419648	False
leiden100	63	nat16	245	264	2.643489360809326	6.195891466765606e-21	1	1.0	['Farnsworth2020', 'Kukreja2024', 'Lange2023', 'Sur2023', 'Wagner2018']	274	173	0.5326426208019257	0.1880000039935112	2.8235058705091185	162	False	3.243722088685353	0.12651864	False
leiden100	63	st8sia1	151	182	3.4819650650024414	1.0385602625558783e-30	1	1.0	['Farnsworth2020', 'Kukreja2024', 'Lange2023', 'Sur2023', 'Wagner2018']	169	205	0.5059570968151093	0.1379999980330467	3.647173409992295	149	False	2.9370490308393395	0.120214276	False
leiden100	63	strbp	148	204	3.2977356910705566	2.02328888965788e-27	1	1.0	['Farnsworth2020', 'Kukreja2024', 'Lange2023', 'Sur2023', 'Wagner2018']	143	232	0.4799153566360473	0.1056000024080276	4.511400992237045	177	False	2.9892548623682624	0.26151752	False
leiden100	63	gadd45gb.1	59	71	4.8077239990234375	5.4879019110252744e-65	1	1.0	['Farnsworth2020', 'Kukreja2024', 'Lange2023', 'Sur2023', 'Wagner2018']	138	154	0.5495638251304626	0.1240000009536743	4.404510567439953	152	False	3.289845865498905	1.2326161	False
leiden100	63	zgc:153426	238	373	1.9076120853424072	5.271930910374581e-09	3	0.6	['Kukreja2024', 'Lange2023', 'Wagner2018']	152	161	0.542115698258082	0.1159999991456667	4.642014548922302	222	False	3.1702640218022	0.5782563	False
leiden100	63	LOC100537384	51	31	5.980468273162842	1.89737101244588e-101	2	0.8	['Farnsworth2020', 'Lange2023', 'Sur2023', 'Wagner2018']	156	105	0.6142584756016731	0.1480000019073486	4.129251461246651	195	False	3.311774383474554	0.8511915	False
leiden100	63	jagn1a	56	125	4.048839569091797	1.929862120168401e-37	1	1.0	['Farnsworth2020', 'Kukreja2024', 'Lange2023', 'Sur2023', 'Wagner2018']	73	269	0.440978854894638	0.0600000008940696	7.245554892075527	158	False	2.454178623179476	0.43130505	False
leiden100	63	zgc:112356	282	266	2.440122604370117	1.6548316733001744e-26	3	0.6	['Farnsworth2020', 'Lange2023', 'Sur2023']	357	58	0.704560269912084	0.308666671315829	2.278450783592669	100	False	4.185422013319539	-0.34198117	False
leiden100	63	LOC798783	73	46	5.748631954193115	5.410716881018448e-83	1	1.0	['Farnsworth2020', 'Kukreja2024', 'Lange2023', 'Sur2023', 'Wagner2018']	189	148	0.5558032691478729	0.1600000008940696	3.4584053792286804	160	False	3.52490356332712	1.9043419	False
leiden100	63	gnao1a	171	149	3.5409975051879883	1.6840055822759837e-43	1	1.0	['Farnsworth2020', 'Kukreja2024', 'Lange2023', 'Sur2023', 'Wagner2018']	232	125	0.5905441701412201	0.1795999974012375	3.2754384200072346	222	False	3.620064718046789	0.37666777	False
leiden100	63	hoxb3a	162	88	4.186551570892334	8.42140225253207e-62	2	0.8	['Farnsworth2020', 'Kukreja2024', 'Sur2023', 'Wagner2018']	280	149	0.5546131655573845	0.1844999939203262	2.9952193195004897	261	False	3.937861461937735	0.8223671	False
leiden100	63	dla	223	123	3.7664363384246826	1.6042276439902943e-49	2	0.8	['Farnsworth2020', 'Kukreja2024', 'Sur2023', 'Wagner2018']	364	85	0.6453486531972885	0.2699999958276748	2.385050417522119	260	False	4.69003773844128	1.4541726	False
leiden100	63	nfasca	101	151	3.724231243133545	2.4564392024656193e-34	1	1.0	['Farnsworth2020', 'Kukreja2024', 'Lange2023', 'Sur2023', 'Wagner2018']	127	226	0.4860752284526825	0.0951999999582767	5.063152065113656	195	False	3.1123685173095863	0.8739576	False
leiden100	63	CDK2AP1	223	144	3.3761234283447266	1.3950014988617958e-55	3	0.6	['Farnsworth2020', 'Kukreja2024', 'Sur2023']	343	90	0.6388784348964691	0.277999997138977	2.293471116337429	43	False	4.009637675867245	-0.38260472	False
leiden100	63	si:dkey-57a22.11	82	116	4.146432876586914	1.5435765416396978e-41	3	0.6	['Farnsworth2020', 'Lange2023', 'Sur2023']	135	109	0.6074872116247813	0.1413333316644033	4.275085846086186	132	False	2.434589272823686	-0.3007293	False
leiden100	63	nckap5l	270	272	2.530299186706543	6.663524602776145e-22	3	0.6	['Farnsworth2020', 'Kukreja2024', 'Wagner2018']	331	208	0.5014671385288239	0.2019999995827675	2.4752075840470984	145	False	3.767355235863959	0.29392737	False
leiden100	63	draxin	106	171	3.655231475830078	2.7389650817514137e-29	1	1.0	['Farnsworth2020', 'Kukreja2024', 'Lange2023', 'Sur2023', 'Wagner2018']	116	224	0.4883273303508758	0.0991999998688697	4.883506297317875	155	False	2.8632786163784925	0.86762863	True
leiden100	63	ptprsb	98	207	3.433666467666626	1.183635806792655e-23	2	0.8	['Kukreja2024', 'Lange2023', 'Sur2023', 'Wagner2018']	68	263	0.4444088563323021	0.0534999989904463	8.172639717119642	171	False	2.402163128339561	0.39518097	False
leiden100	63	FO082781.1	227	143	3.4002585411071777	4.6174468685346755e-56	3	0.6	['Farnsworth2020', 'Kukreja2024', 'Sur2023']	355	61	0.7015527685483297	0.3146666685740153	2.225615937602864	49	False	4.503177420934561	-0.014834802	False
leiden100	63	kmt5ab	233	237	2.7601757049560547	6.44109534398568e-28	3	0.6	['Farnsworth2020', 'Lange2023', 'Sur2023']	275	104	0.6145188013712565	0.2026666651169459	3.022187263771536	259	False	3.665865100653515	0.013507957	False
leiden100	63	lin28a	261	222	2.762819528579712	1.9844147593074548e-32	3	0.6	['Farnsworth2020', 'Kukreja2024', 'Sur2023']	356	91	0.635277509689331	0.2553333292404811	2.4822269955086584	326	False	3.986175780921012	0.41409153	False
leiden100	63	bri3bp	240	225	2.7734181880950928	4.181460277628845e-31	2	0.8	['Farnsworth2020', 'Kukreja2024', 'Sur2023', 'Wagner2018']	302	117	0.5988917052745819	0.2294999994337558	2.6025670574762265	123	False	3.887816809699903	-0.1662108	False
leiden100	63	cdca5	224	145	3.4031295776367188	2.732104663195962e-53	2	0.8	['Farnsworth2020', 'Lange2023', 'Sur2023', 'Wagner2018']	346	72	0.6787405610084534	0.2649999968707561	2.555415672951023	251	False	3.846391040638536	-0.3472333	False
leiden100	63	CU633775.1	114	101	4.424686431884766	3.328426061984386e-45	1	1.0	['Farnsworth2020', 'Kukreja2024', 'Lange2023', 'Sur2023', 'Wagner2018']	198	83	0.6533144235610961	0.1867999985814094	3.484102388198141	187	False	2.276210604692932	0.3654928	False
leiden100	63	kif20a	145	89	4.141554355621338	3.188448601642592e-63	1	1.0	['Farnsworth2020', 'Kukreja2024', 'Lange2023', 'Sur2023', 'Wagner2018']	255	137	0.5697977423667908	0.191600002348423	2.963643486017146	163	False	3.382184303631024	-0.09927283	False
leiden100	63	ANKRD50	74	105	4.087395191192627	1.707411776526846e-51	1	1.0	['Farnsworth2020', 'Kukreja2024', 'Lange2023', 'Sur2023', 'Wagner2018']	132	151	0.5500168442726135	0.1428000018000602	3.831827798157806	53	False	3.040213095926572	-0.28808913	False
leiden100	63	kif23	95	72	4.460176944732666	1.956348655124552e-79	3	0.6	['Farnsworth2020', 'Lange2023', 'Sur2023']	199	74	0.6683356960614523	0.1846666683753331	3.605039622450495	217	False	3.548994704549979	-0.11223989	False
leiden100	63	sept3	85	155	3.787012815475464	3.763488068739107e-32	1	1.0	['Farnsworth2020', 'Kukreja2024', 'Lange2023', 'Sur2023', 'Wagner2018']	103	229	0.4826575577259063	0.0836000002920627	5.716992388370991	174	False	2.5187907971405643	0.21073872	False
leiden100	63	nbeaa	125	214	3.277796030044556	9.71972124013541e-23	1	1.0	['Farnsworth2020', 'Kukreja2024', 'Lange2023', 'Sur2023', 'Wagner2018']	101	294	0.4280336081981659	0.0684000011533498	6.182040361211965	186	False	2.5789266353141	0.23010445	False
leiden100	63	ek1	137	150	3.701955318450928	1.974514487053345e-35	1	1.0	['Farnsworth2020', 'Kukreja2024', 'Lange2023', 'Sur2023', 'Wagner2018']	181	174	0.531851613521576	0.1439999997615814	3.674838719984316	191	False	3.3059333267651625	0.6703265	False
leiden100	63	cyfip2	226	210	3.023866653442383	1.5853943031131833e-29	1	1.0	['Farnsworth2020', 'Kukreja2024', 'Lange2023', 'Sur2023', 'Wagner2018']	286	152	0.5498903512954711	0.1904000014066696	2.8782149803906663	244	False	3.3349964571793014	-0.04369678	False
leiden100	63	ccnb3	115	77	4.406789779663086	7.390469414301851e-71	2	0.8	['Farnsworth2020', 'Kukreja2024', 'Lange2023', 'Sur2023']	223	132	0.5775294303894043	0.1795000024139881	3.2051491559679355	166	False	3.722765913448153	0.29408062	False
leiden100	63	si:ch1073-284b18.2	62	174	4.157855033874512	1.7854267874298278e-21	3	0.6	['Farnsworth2020', 'Lange2023', 'Sur2023']	40	221	0.4899067183335622	0.0486666658738007	9.88402804369674	108	False	1.2347285439521332	0.0035926795	False
leiden100	63	tacc3	102	83	4.325520515441895	1.0151397585910994e-64	2	0.8	['Farnsworth2020', 'Kukreja2024', 'Lange2023', 'Sur2023']	196	144	0.5621061101555824	0.1685000006109476	3.3221599299464115	135	False	3.521367168527392	0.19476886	False
leiden100	63	kif4	166	136	3.614017248153688	7.510306686316937e-47	2	0.8	['Farnsworth2020', 'Lange2023', 'Sur2023', 'Wagner2018']	238	96	0.6266264095902443	0.2094999961555004	2.9815981997767094	124	False	3.2502161265566287	-0.27558273	False
leiden100	63	si:ch211-150g13.3	103	226	3.50188946723938	1.109686906190293e-16	2	0.8	['Kukreja2024', 'Lange2023', 'Sur2023', 'Wagner2018']	55	297	0.4230095259845257	0.0465000001713633	8.926516304312587	144	False	2.1088179741014144	0.4443218	False
leiden100	63	prdm8	22	82	5.467635154724121	8.926259777208707e-43	1	1.0	['Farnsworth2020', 'Kukreja2024', 'Lange2023', 'Sur2023', 'Wagner2018']	26	321	0.4029226839542389	0.0451999995857477	8.742915315498085	39	False	1.9125633377402032	1.270642	True
leiden100	63	tuba8l3	138	119	3.900978803634644	2.443386011983413e-45	1	1.0	['Farnsworth2020', 'Kukreja2024', 'Lange2023', 'Sur2023', 'Wagner2018']	214	98	0.6237422227859497	0.1799999967217445	3.4516145530454363	216	False	3.847964459086709	1.4097555	False
leiden100	63	gabarapl2	273	360	1.841160655021668	2.3828669070339353e-13	3	0.6	['Kukreja2024', 'Lange2023', 'Wagner2018']	248	202	0.5070333679517111	0.1613333374261856	3.1295689228512185	203	False	3.7802168796807183	-0.22883976	False
leiden100	63	lysmd2	244	254	2.592236042022705	1.8342934038609718e-27	3	0.6	['Farnsworth2020', 'Kukreja2024', 'Wagner2018']	282	138	0.5675996045271555	0.2106666763623555	2.6862972211731657	95	False	3.861115593397517	-0.25151733	False
leiden100	63	pif1	36	75	4.974345684051514	1.521419563589162e-56	3	0.6	['Farnsworth2020', 'Lange2023', 'Sur2023']	66	203	0.5069686273733774	0.0873333315054575	5.750588353412135	71	False	2.514137447492477	0.23401	False
leiden100	63	sgo1	124	132	3.717150926589966	2.8871601390049544e-44	2	0.8	['Farnsworth2020', 'Kukreja2024', 'Lange2023', 'Sur2023']	182	200	0.511154867708683	0.1394999977201223	3.645230434301512	186	False	3.033515332924397	-0.26612827	False
leiden100	63	aldocb	123	165	3.5802838802337646	1.9719397199212904e-33	1	1.0	['Farnsworth2020', 'Kukreja2024', 'Lange2023', 'Sur2023', 'Wagner2018']	148	178	0.5281713306903839	0.1227999985218048	4.274404983915903	168	False	3.2378840653703147	0.90186524	False
leiden100	63	tet3	259	234	2.685373544692993	3.3176045040485402e-31	3	0.6	['Farnsworth2020', 'Kukreja2024', 'Wagner2018']	342	124	0.5911028981208801	0.2506666630506515	2.352726781304804	103	False	3.7781658966081513	-0.067465164	False
leiden100	63	asic1c	148	329	3.404625415802002	2.3603932079727194e-06	3	0.6	['Farnsworth2020', 'Lange2023', 'Wagner2018']	18	303	0.4171636601289113	0.0266666666915019	15.1143491477184	63	False	1.2714446828576833	0.2144354	False
leiden100	63	rtkn2a	73	81	4.496304988861084	4.8541012974520434e-58	3	0.6	['Farnsworth2020', 'Lange2023', 'Sur2023']	154	145	0.5593655705451965	0.1400000005960464	3.9742238877757057	161	False	2.7752262192015147	-0.22735567	False
leiden100	63	ttk	170	118	3.7217893600463854	2.3916992291544577e-53	2	0.8	['Farnsworth2020', 'Kukreja2024', 'Lange2023', 'Sur2023']	262	136	0.5724833011627197	0.2000000029802322	2.853150709749592	145	False	3.503974413877664	-0.25137377	False
leiden100	63	elovl4a	69	101	4.217543601989746	1.1053284938396008e-49	2	0.8	['Farnsworth2020', 'Kukreja2024', 'Lange2023', 'Sur2023']	128	164	0.5403500348329544	0.1065000016242265	5.0358142014293135	196	False	2.752115044608133	0.081609815	False
leiden100	63	pttg1	210	229	2.8744466304779053	2.43258761884046e-26	3	0.6	['Farnsworth2020', 'Lange2023', 'Sur2023']	225	147	0.5578495562076569	0.1673333346843719	3.319898327063442	211	False	2.9974207526740844	-0.38115057	False
leiden100	63	pbk	182	172	3.275533437728882	4.1148308034695146e-42	3	0.6	['Farnsworth2020', 'Lange2023', 'Sur2023']	237	97	0.6259473562240601	0.2073333362738291	3.009347267400418	136	False	3.4668006542137846	-0.40616325	False
leiden100	63	hes2.2	3	13	8.392487525939941	6.287803588756717e-133	1	1.0	['Farnsworth2020', 'Kukreja2024', 'Lange2023', 'Sur2023', 'Wagner2018']	11	172	0.5332859218120575	0.0236000003293156	21.718939620311808	43	False	1.9625628824371184	1.5370834	True
leiden100	63	rassf1	170	80	4.304835319519043	3.77775825124462e-70	1	1.0	['Farnsworth2020', 'Kukreja2024', 'Lange2023', 'Sur2023', 'Wagner2018']	300	140	0.5651684761047363	0.2103999942541122	2.678185863260604	151	False	3.649317845305706	-0.059421513	False
leiden100	63	akt3b	96	161	3.7032299041748047	1.0497175422632278e-31	1	1.0	['Farnsworth2020', 'Kukreja2024', 'Lange2023', 'Sur2023', 'Wagner2018']	111	245	0.4664698600769043	0.0900000020861625	5.137031311650789	167	False	2.715381851555952	0.028200468	False
leiden100	63	hes2.1	5	47	7.618180751800537	4.844076655380701e-66	2	0.8	['Farnsworth2020', 'Kukreja2024', 'Lange2023', 'Sur2023']	2	282	0.436043418943882	0.0125000000698491	32.3735864209343	21	False	1.0604704123696784	0.7690754	True
leiden100	63	plch1	193	299	2.9052231311798096	1.0747072326465484e-10	2	0.8	['Kukreja2024', 'Lange2023', 'Sur2023', 'Wagner2018']	131	336	0.392408799380064	0.0850000008940696	4.574520875466554	158	False	1.99316950902292	-0.002356816	False
leiden100	63	melk	90	109	4.1248979568481445	4.120757434497185e-48	1	1.0	['Farnsworth2020', 'Kukreja2024', 'Lange2023', 'Sur2023', 'Wagner2018']	156	222	0.4891712009906769	0.1356000006198883	3.5883689514369617	94	False	2.840858598432312	-0.21847627	False
leiden100	63	plxnb1a	234	383	2.196197271347046	5.2952826161598616e-05	3	0.6	['Kukreja2024', 'Lange2023', 'Wagner2018']	130	347	0.3836694459120432	0.093999999264876	4.049152093564968	91	False	2.1790836913654306	0.09178494	False
leiden100	63	cetn3	179	130	3.6239748001098633	1.5262222656003157e-50	2	0.8	['Farnsworth2020', 'Kukreja2024', 'Lange2023', 'Sur2023']	270	130	0.5822356939315796	0.2124999985098838	2.7317831288161765	87	False	3.4304672329872306	-0.34718236	False
leiden100	63	si:ch211-262e15.1	300	322	2.141695499420166	9.48945344057161e-21	3	0.6	['Kukreja2024', 'Sur2023', 'Wagner2018']	362	196	0.5147273043791453	0.2386666685342788	2.1518524354394413	31	False	4.022378641076669	-0.3650407	False
leiden100	63	kif2c	156	167	3.4751882553100586	2.1080659183850527e-36	2	0.8	['Farnsworth2020', 'Kukreja2024', 'Lange2023', 'Sur2023']	193	210	0.5004250481724739	0.150500001385808	3.309736261292508	124	False	3.003356353869726	-0.28450677	False
leiden100	63	coro1cb	313	354	1.9002692699432373	2.1512352826076293e-14	3	0.6	['Farnsworth2020', 'Kukreja2024', 'Wagner2018']	369	108	0.60940154393514	0.2833333313465118	2.1467815294270047	127	False	3.845666000651402	-0.14336331	False
leiden100	63	fam171b	159	283	2.8135104179382324	2.082097999873046e-14	2	0.8	['Farnsworth2020', 'Kukreja2024', 'Lange2023', 'Wagner2018']	81	293	0.4281812086701393	0.0625000009313225	6.758759092528416	159	False	2.478610395519639	0.263588	False
leiden100	63	gpm6ab	162	146	3.579607009887696	1.0795224585301666e-42	1	1.0	['Farnsworth2020', 'Kukreja2024', 'Lange2023', 'Sur2023', 'Wagner2018']	222	112	0.6064312636852265	0.1768000029027462	3.4163737557275624	243	False	4.0948401356053	1.3394645	False
leiden100	63	stk38l	40	112	4.45710039138794	1.3842410271985356e-37	1	1.0	['Farnsworth2020', 'Kukreja2024', 'Lange2023', 'Sur2023', 'Wagner2018']	37	327	0.3988433599472046	0.0472000002861022	8.295505343855632	74	False	2.3233349860237325	0.02091011	False
leiden100	63	hist1h4l	257	289	2.5821282863616943	1.1179948948424817e-17	3	0.6	['Farnsworth2020', 'Lange2023', 'Sur2023']	284	139	0.5674500366051992	0.2093333353598912	2.702615044983486	115	False	2.8398284621189545	0.045689613	False
leiden100	63	cnrip1a	116	192	3.3602702617645264	7.257997896041808e-30	1	1.0	['Farnsworth2020', 'Kukreja2024', 'Lange2023', 'Sur2023', 'Wagner2018']	111	276	0.4384236633777618	0.0823999993503093	5.2688689064855705	176	False	2.686135917451049	0.3044773	False
leiden100	63	si:dkey-25o16.4	182	181	3.34959363937378	2.045660279698966e-34	1	1.0	['Farnsworth2020', 'Kukreja2024', 'Lange2023', 'Sur2023', 'Wagner2018']	228	217	0.4909492135047912	0.1560000017285347	3.1334344464238284	156	False	3.099839756273597	-0.31448743	False
leiden100	63	raver1	130	158	3.56432580947876	1.0945276135490855e-38	2	0.8	['Farnsworth2020', 'Kukreja2024', 'Lange2023', 'Sur2023']	163	197	0.5142788589000702	0.1449999995529651	3.5293072635465306	107	False	2.9406125341407465	-0.3821995	False
leiden100	63	syt2a	121	205	3.359659433364868	2.031857014081436e-26	1	1.0	['Farnsworth2020', 'Kukreja2024', 'Lange2023', 'Sur2023', 'Wagner2018']	106	298	0.422273713350296	0.0800000004470348	5.225601370546545	153	False	2.9045950415348765	0.91910785	True
leiden100	63	mybl1	26	99	5.144296646118164	4.4059817999797205e-35	1	1.0	['Farnsworth2020', 'Kukreja2024', 'Lange2023', 'Sur2023', 'Wagner2018']	22	323	0.4015455722808838	0.0343999996781349	11.3713439531334	49	False	1.6316839266806076	-0.016398259	False
leiden100	63	plekho1a	47	162	4.65127420425415	1.1155259338302355e-20	1	1.0	['Farnsworth2020', 'Kukreja2024', 'Lange2023', 'Sur2023', 'Wagner2018']	13	382	0.3586992800235748	0.0188000000081956	18.1666302967014	41	False	1.561800068304366	0.44254753	False
leiden100	63	csdc2a	73	137	3.8214032649993896	3.2887377070853618e-37	1	1.0	['Farnsworth2020', 'Kukreja2024', 'Lange2023', 'Sur2023', 'Wagner2018']	98	266	0.4427759826183319	0.0731999985873699	5.9808085049461175	165	False	2.6710587129444225	0.33064902	False
leiden100	63	ctnna2	42	88	4.600375175476074	1.624572791531558e-49	1	1.0	['Farnsworth2020', 'Kukreja2024', 'Lange2023', 'Sur2023', 'Wagner2018']	75	230	0.4819686412811279	0.0643999985419213	7.384841774446603	170	False	2.2437399880146667	0.061347272	False
leiden100	63	pacsin1b	126	121	3.8645293712615967	1.296356082391504e-45	2	0.8	['Farnsworth2020', 'Kukreja2024', 'Lange2023', 'Sur2023']	195	179	0.5266129672527313	0.144499996677041	3.626206043315912	212	False	2.995319168285196	-0.032442793	False
leiden100	63	prc1b	50	100	4.510893821716309	8.499709941680382e-43	1	1.0	['Farnsworth2020', 'Kukreja2024', 'Lange2023', 'Sur2023', 'Wagner2018']	86	288	0.4315516889095306	0.0864000022411346	4.949103865193622	65	False	2.395257602933369	-0.14129275	False
leiden100	63	atp6ap1a	186	364	2.436229944229126	5.193283887258343e-06	3	0.6	['Kukreja2024', 'Lange2023', 'Wagner2018']	49	386	0.354695717493693	0.0359999996920426	9.613397850113769	131	False	1.992256715422892	0.18124561	False
leiden100	63	pou3f3b	217	138	3.6256392002105713	5.634144257421247e-45	1	1.0	['Farnsworth2020', 'Kukreja2024', 'Lange2023', 'Sur2023', 'Wagner2018']	333	82	0.6534026980400085	0.2455999970436096	2.653701159308131	280	False	3.534195638580361	0.5195074	False
leiden100	63	irx1a	69	114	4.125060558319092	1.2661783830345733e-43	1	1.0	['Farnsworth2020', 'Kukreja2024', 'Lange2023', 'Sur2023', 'Wagner2018']	115	212	0.4963725864887237	0.0900000020861625	5.46563269325852	201	False	3.074809670660906	0.7814889	False
leiden100	63	ptprua	27	98	5.177104949951172	1.7294641998601708e-35	2	0.8	['Farnsworth2020', 'Lange2023', 'Sur2023', 'Wagner2018']	24	344	0.386178158223629	0.0360000007785856	10.464274326386349	43	False	1.7023987405473815	0.22190493	False
leiden100	63	soga3a	29	93	4.985702991485596	1.0723349635662766e-39	1	1.0	['Farnsworth2020', 'Kukreja2024', 'Lange2023', 'Sur2023', 'Wagner2018']	35	211	0.4990240693092346	0.046399999782443	10.549031046503158	104	False	1.824883439055471	0.24273475	False
leiden100	63	adarb1a	34	126	5.072370052337647	3.816610101554528e-26	1	1.0	['Farnsworth2020', 'Kukreja2024', 'Lange2023', 'Sur2023', 'Wagner2018']	12	403	0.3395408421754837	0.0248000003397464	13.19925727484816	23	False	1.5727381542855914	0.21858788	False
leiden100	63	smpd3	88	253	4.153010368347168	1.8127103797506198e-09	3	0.6	['Kukreja2024', 'Lange2023', 'Wagner2018']	10	377	0.3611022233963012	0.0140000002769132	24.14014778077164	44	False	1.1996372350235789	0.1670153	False
leiden100	63	si:dkey-30c15.10	160	162	3.4857280254364014	6.142192598177029e-38	2	0.8	['Farnsworth2020', 'Kukreja2024', 'Lange2023', 'Sur2023']	204	195	0.5158571824431419	0.1610000003129243	3.190476428671383	114	False	3.062273598856404	-0.20155235	False
leiden100	63	sp8b	180	168	3.4787182807922363	6.354315045762718e-36	1	1.0	['Farnsworth2020', 'Kukreja2024', 'Lange2023', 'Sur2023', 'Wagner2018']	233	166	0.5391374409198761	0.1716000005602836	3.129417376399274	170	False	3.446385941510363	0.8136087	False
leiden100	63	XLOC_016165	53	184	5.148263454437256	1.946767875614476e-14	2	0.8	['Farnsworth2020', 'Kukreja2024', 'Lange2023', 'Wagner2018']	5	392	0.3493002876639366	0.0105000002658925	30.46089387518352	33	False	1.0092453393616072	0.66230917	True
leiden100	63	cep170aa	251	286	2.5920605659484863	5.430784767296143e-18	2	0.8	['Kukreja2024', 'Lange2023', 'Sur2023', 'Wagner2018']	276	238	0.474739521741867	0.1714999992400407	2.757910283117486	128	False	3.034924077054637	-0.095957294	False
leiden100	63	dusp1	231	178	3.1589369773864746	4.0942180451303164e-41	3	0.6	['Farnsworth2020', 'Kukreja2024', 'Sur2023']	330	143	0.5628678401311239	0.2293333411216735	2.44805132155514	122	False	3.929661996147787	-0.18635781	False
leiden100	63	cplx2	200	323	2.4718682765960693	3.469260287720432e-13	3	0.6	['Kukreja2024', 'Lange2023', 'Wagner2018']	117	261	0.4458937843640645	0.0893333324541648	4.947163712695075	164	False	3.1729605393328746	1.0681549	False
leiden100	63	chrna2a	21	106	7.198622703552246	1.2037504581073631e-27	1	1.0	['Farnsworth2020', 'Kukreja2024', 'Lange2023', 'Sur2023', 'Wagner2018']	1	376	0.3613590896129608	0.0044000000692903	67.10353425246855	8	False	0.7078683754513265	0.7118842	True
leiden100	63	stap2a	32	89	4.679708957672119	3.467982945814617e-46	1	1.0	['Farnsworth2020', 'Kukreja2024', 'Lange2023', 'Sur2023', 'Wagner2018']	47	268	0.4412132441997528	0.050000000372529	8.670847862149222	110	False	2.2176489145413165	0.48669633	False
leiden100	63	ank2b	284	387	1.6245166063308716	8.242917621891225e-07	3	0.6	['Farnsworth2020', 'Lange2023', 'Wagner2018']	239	194	0.5162193675835928	0.1540000041325887	3.336899056732654	282	False	3.067794104451901	0.03257271	False
leiden100	63	anln	150	170	3.5125582218170166	4.763963251688408e-34	1	1.0	['Farnsworth2020', 'Kukreja2024', 'Lange2023', 'Sur2023', 'Wagner2018']	180	237	0.4759965479373932	0.1371999971568584	3.451494629164117	132	False	2.856516636889465	-0.18575335	False
leiden100	63	bub1bb	198	206	3.10037899017334	1.1858216367205449e-29	1	1.0	['Farnsworth2020', 'Kukreja2024', 'Lange2023', 'Sur2023', 'Wagner2018']	231	234	0.4796426594257355	0.1563999988138675	3.053638265868837	138	False	2.969613742477842	-0.32856992	False
leiden100	63	cacnb4b	110	195	3.5331451892852783	6.118964552335244e-26	1	1.0	['Farnsworth2020', 'Kukreja2024', 'Lange2023', 'Sur2023', 'Wagner2018']	98	322	0.4023576319217682	0.0676000006496906	5.879848806147019	157	False	2.4440080297948032	0.30690536	False
leiden100	63	si:ch211-244o22.2	243	217	2.890634775161743	6.92584191052579e-29	2	0.8	['Farnsworth2020', 'Kukreja2024', 'Lange2023', 'Sur2023']	318	193	0.5167983621358871	0.203499998897314	2.532021344390765	121	False	3.3579834510023066	-0.22996244	False
leiden100	63	fam57ba	94	140	3.8242247104644775	1.6510414542367764e-35	2	0.8	['Farnsworth2020', 'Kukreja2024', 'Lange2023', 'Sur2023']	130	244	0.4667402282357216	0.1109999977052211	4.176252123386576	110	False	2.6946779245949912	-0.11818699	False
leiden100	63	ccnb2	171	219	2.992433786392212	3.652231301076375e-26	3	0.6	['Farnsworth2020', 'Lange2023', 'Sur2023']	162	249	0.4639980693658193	0.1120000009735425	4.115027127076685	205	False	2.8360678086117592	-0.351212	False
leiden100	63	pou3f2b	187	201	3.284339666366577	1.2025300959219903e-28	1	1.0	['Farnsworth2020', 'Kukreja2024', 'Lange2023', 'Sur2023', 'Wagner2018']	215	228	0.4831741154193878	0.1367999985814094	3.513600293205718	243	False	2.950088368756062	0.3707939	False
leiden100	63	scdb	153	317	3.1498377323150635	3.3259678676928665e-08	3	0.6	['Kukreja2024', 'Lange2023', 'Wagner2018']	36	354	0.3795170088609059	0.0313333331917723	11.768567335882777	115	False	1.7787276386687572	0.11554635	False
leiden100	63	chn1	66	114	4.208589553833008	1.055421033426438e-39	1	1.0	['Farnsworth2020', 'Kukreja2024', 'Lange2023', 'Sur2023', 'Wagner2018']	108	306	0.41398446559906	0.0895999975502491	4.580402613906242	101	False	2.7885000363100314	-0.051642165	False
leiden100	63	ckap2l	184	209	3.0883877277374268	1.387008905336115e-28	2	0.8	['Farnsworth2020', 'Kukreja2024', 'Lange2023', 'Sur2023']	202	225	0.4876912534236908	0.1464999988675117	3.31316106559869	146	False	3.0106750271128955	-0.28686208	False
leiden100	63	her13	54	127	4.328552722930908	9.751971511289323e-32	3	0.6	['Farnsworth2020', 'Lange2023', 'Sur2023']	67	198	0.5142336289087931	0.0800000006953875	6.360908944265387	105	False	2.020846684452748	0.6264074	True
leiden100	63	ndc80	175	139	3.610790252685547	2.615773292587999e-46	3	0.6	['Farnsworth2020', 'Lange2023', 'Sur2023']	249	129	0.5829707582791647	0.1946666687726974	2.9845183236474133	154	False	3.227904098568076	-0.295614	False
leiden100	63	kif20bb	172	176	3.3207952976226807	2.601772808053657e-36	3	0.6	['Farnsworth2020', 'Lange2023', 'Sur2023']	206	165	0.5392396251360575	0.1626666684945424	3.3008530698727583	156	False	3.099989870185727	-0.16319615	False
leiden100	63	dchs1b	169	315	2.9703681468963623	4.2989064552067265e-09	3	0.6	['Kukreja2024', 'Lange2023', 'Wagner2018']	64	342	0.3868526915709178	0.0633333337803681	6.028798272681373	81	False	1.9386486043271307	0.01041829	False
leiden100	63	ccnf	211	188	3.296072006225586	2.687968963798167e-32	1	1.0	['Farnsworth2020', 'Kukreja2024', 'Lange2023', 'Sur2023', 'Wagner2018']	267	235	0.4788981854915619	0.1595999993383884	2.988158078882701	207	False	2.892641368821395	-0.2602906	False
leiden100	63	cttnbp2nlb	194	255	2.8290398120880127	2.172621248250044e-19	1	1.0	['Farnsworth2020', 'Kukreja2024', 'Lange2023', 'Sur2023', 'Wagner2018']	176	313	0.4106726288795471	0.1200000010430812	3.4022531019067817	104	False	2.768984473977876	0.033550713	False
leiden100	63	map7d2a	74	187	3.816624402999878	8.405168458778655e-22	1	1.0	['Farnsworth2020', 'Kukreja2024', 'Lange2023', 'Sur2023', 'Wagner2018']	50	381	0.3590567708015442	0.0415999997407198	8.452036924718076	119	False	2.065635162209181	0.33062422	False
leiden100	63	zgc:92140	180	190	3.2770702838897705	4.131692146672002e-32	3	0.6	['Farnsworth2020', 'Lange2023', 'Sur2023']	211	141	0.5645486811796824	0.178666666150093	3.147766323594074	115	False	3.0191666333724902	-0.08178587	False
leiden100	63	thsd7aa	60	117	4.202365875244141	7.755990238523232e-38	3	0.6	['Farnsworth2020', 'Lange2023', 'Sur2023']	94	118	0.598149577776591	0.0979999999205271	6.052015941995575	158	False	1.9971923475613187	0.34696215	False
leiden100	63	g2e3	218	154	3.4742579460144043	1.5692418250266422e-45	2	0.8	['Farnsworth2020', 'Kukreja2024', 'Lange2023', 'Sur2023']	319	157	0.5439390391111374	0.2029999978840351	2.6712698272718165	205	False	3.623440938602704	-0.08291801	False
leiden100	63	iqgap3	90	166	3.746714353561402	3.311903519344103e-29	2	0.8	['Farnsworth2020', 'Kukreja2024', 'Sur2023', 'Wagner2018']	99	380	0.3593722358345985	0.0830000005662441	4.290145635777724	35	False	2.416717370571122	-0.27639437	False
leiden100	63	meis2a	207	207	3.0937340259552	2.365691340057845e-29	1	1.0	['Farnsworth2020', 'Kukreja2024', 'Lange2023', 'Sur2023', 'Wagner2018']	243	191	0.5176688134670258	0.1659999996423721	3.105801284896688	180	False	3.3794378102648746	0.47487232	False
leiden100	63	arhgap19	127	131	3.845816135406494	1.105268309823626e-39	1	1.0	['Farnsworth2020', 'Kukreja2024', 'Lange2023', 'Sur2023', 'Wagner2018']	187	236	0.4778799533843994	0.1420000001788139	3.348810858640457	126	False	2.7471264919590235	-0.3129449	False
leiden100	63	neurod1	43	97	4.428884983062744	1.5026021244462774e-48	1	1.0	['Farnsworth2020', 'Kukreja2024', 'Lange2023', 'Sur2023', 'Wagner2018']	67	201	0.5106004238128662	0.0835999995470047	6.04728636586594	93	False	3.4381822324761147	2.383616	False
leiden100	63	dpysl3	278	381	1.7378956079483032	1.0557984660694608e-08	2	0.8	['Farnsworth2020', 'Kukreja2024', 'Lange2023', 'Wagner2018']	234	256	0.4513118714094162	0.138000002130866	3.254042190471138	220	False	3.429967194950652	0.5559581	False
leiden100	63	arl8a	309	342	2.011029958724976	2.707241256991318e-15	3	0.6	['Farnsworth2020', 'Kukreja2024', 'Wagner2018']	371	185	0.5219373206297556	0.2433333347241083	2.1402618730687566	176	False	3.762458083040863	-0.31654748	False
leiden100	63	fubp3	128	246	2.80944299697876	1.4134503275814784e-23	2	0.8	['Farnsworth2020', 'Kukreja2024', 'Sur2023', 'Wagner2018']	73	378	0.3610584586858749	0.071000000461936	5.028589671708172	40	False	2.9987863825407253	-0.19104496	False
leiden100	63	wrb	242	199	2.933467149734497	3.2454549425638147e-37	2	0.8	['Kukreja2024', 'Lange2023', 'Sur2023', 'Wagner2018']	335	171	0.5335972458124161	0.2215000055730343	2.40268419066146	107	False	3.8159744170521415	-0.35028157	False
leiden100	63	calm1b	204	248	2.760488748550415	2.8578152293468663e-24	1	1.0	['Farnsworth2020', 'Kukreja2024', 'Lange2023', 'Sur2023', 'Wagner2018']	197	255	0.4521962434053421	0.1304000005125999	3.4489820520349626	172	False	3.400125721106793	0.82304484	False
leiden100	63	shcbp1	54	160	4.066200256347656	1.1627652453116383e-27	1	1.0	['Farnsworth2020', 'Kukreja2024', 'Lange2023', 'Sur2023', 'Wagner2018']	34	338	0.3905897140502929	0.0523999996483326	7.333140760844935	39	False	2.1764341658394635	-0.39176878	False
leiden100	63	slc40a1	225	333	2.354933500289917	3.253726587505437e-13	2	0.8	['Farnsworth2020', 'Kukreja2024', 'Lange2023', 'Wagner2018']	161	250	0.4635772854089737	0.1185000007972121	3.887676002591391	168	False	2.7265927925477382	0.08190002	False
leiden100	63	si:dkey-280e21.3	87	175	3.627699136734009	6.165942926613642e-28	1	1.0	['Farnsworth2020', 'Kukreja2024', 'Lange2023', 'Sur2023', 'Wagner2018']	87	326	0.3991885304450989	0.061999998986721	6.352198998121405	153	False	2.61949673703208	0.62217426	True
leiden100	63	dnajc5aa	254	261	2.569865465164185	1.5619354734251582e-23	1	1.0	['Farnsworth2020', 'Kukreja2024', 'Lange2023', 'Sur2023', 'Wagner2018']	306	192	0.5171584904193878	0.1887999966740608	2.730023706529402	204	False	3.833564606157891	0.08706733	False
leiden100	63	CABZ01058261.1	187	203	3.4378511905670166	4.545504529907696e-25	3	0.6	['Farnsworth2020', 'Lange2023', 'Sur2023']	213	177	0.528398871421814	0.1706666698058446	3.083876864510538	97	False	2.041689081529725	-0.46962544	False
leiden100	63	lzts1	84	218	3.691875696182251	1.8442104010064985e-15	1	1.0	['Farnsworth2020', 'Kukreja2024', 'Lange2023', 'Sur2023', 'Wagner2018']	37	395	0.3466753154993057	0.0408000007271766	8.317591135190133	75	False	1.9368337812832943	0.45069584	False
leiden100	63	pbx1b	119	163	3.6491074562072754	7.88887846177258e-32	2	0.8	['Farnsworth2020', 'Lange2023', 'Sur2023', 'Wagner2018']	146	209	0.5005474612116814	0.1289999997243285	3.858057402117213	100	False	2.894198391387503	0.49805063	False
leiden100	63	zfr	310	346	1.8790981769561768	1.9158035937783382e-16	3	0.6	['Farnsworth2020', 'Kukreja2024', 'Sur2023']	368	181	0.5256713628768921	0.2526666720708211	2.076233974993179	52	False	4.185863622345769	-0.35043502	False
leiden100	63	zgc:174906	255	295	2.4905807971954346	1.6697052439945815e-17	3	0.6	['Farnsworth2020', 'Lange2023', 'Sur2023']	273	189	0.5186101496219635	0.1826666618386904	2.829093447989616	161	False	3.080189128222242	-0.22176917	False
leiden100	63	agrn	260	241	2.656483888626098	1.2296312526398364e-30	3	0.6	['Farnsworth2020', 'Kukreja2024', 'Wagner2018']	336	204	0.5063398877779642	0.2060000002384185	2.450917329437778	141	False	3.9511376762571375	0.07347351	False
leiden100	63	kif14	122	159	3.6888601779937744	3.198774655972712e-33	2	0.8	['Farnsworth2020', 'Lange2023', 'Sur2023', 'Wagner2018']	153	295	0.4270555302500725	0.1109999995678663	3.82192439197906	120	False	2.600236558734832	-0.2909118	False
leiden100	63	lhx1b	24	102	5.579120635986328	5.3609000348138755e-31	1	1.0	['Farnsworth2020', 'Kukreja2024', 'Lange2023', 'Sur2023', 'Wagner2018']	11	369	0.3690781652927398	0.0199999999254941	17.6227698383685	35	False	1.4300166075263774	0.8927664	True
leiden100	63	sp4	237	267	2.58914852142334	8.605791073690989e-22	2	0.8	['Farnsworth2020', 'Kukreja2024', 'Sur2023', 'Wagner2018']	253	259	0.4490948840975761	0.1655000001192093	2.7032725752271527	20	False	3.444240190526691	-0.2422329	False
leiden100	63	dab1b	38	129	5.265170097351074	2.165098460514438e-24	3	0.6	['Farnsworth2020', 'Lange2023', 'Sur2023']	17	348	0.3830765187740326	0.0259999996051192	14.225056458934588	45	False	1.1598549158116855	0.24892588	False
leiden100	63	ect2	131	173	3.615424156188965	1.978200047151212e-30	1	1.0	['Farnsworth2020', 'Kukreja2024', 'Lange2023', 'Sur2023', 'Wagner2018']	150	280	0.4369333505630493	0.1203999981284141	3.607358791717718	55	False	2.644531922114292	-0.15654704	False
leiden100	63	apc	282	314	2.259114980697632	8.261611501422622e-20	3	0.6	['Farnsworth2020', 'Kukreja2024', 'Sur2023']	309	286	0.4331723749637604	0.1679999977350235	2.569067341909098	126	False	3.907255488594007	-0.028476812	False
leiden100	63	kcnd3	72	230	4.339584827423096	7.614793596760939e-11	2	0.8	['Farnsworth2020', 'Kukreja2024', 'Lange2023', 'Wagner2018']	4	413	0.3311811573803425	0.0090000003692694	33.21811451139092	37	False	1.3589676832862037	0.7096548	True
leiden100	63	pdzd11	289	297	2.3140769004821777	4.50251134552287e-22	3	0.6	['Farnsworth2020', 'Kukreja2024', 'Sur2023']	340	223	0.4890549182891845	0.2059999952713648	2.367415118279357	95	False	3.797748930153857	-0.31473595	False
leiden100	63	sv2bb	175	361	2.92932653427124	0.0003086347072231	3	0.6	['Kukreja2024', 'Lange2023', 'Wagner2018']	27	447	0.2855669359366099	0.0239999995877345	11.46267762649104	72	False	1.728477204564661	0.94585425	True
leiden100	63	prr11	192	254	2.772211790084839	6.860163582591196e-22	3	0.6	['Farnsworth2020', 'Lange2023', 'Sur2023']	175	215	0.4912093182404836	0.1300000001986821	3.757323034305119	184	False	2.803911720493628	-0.29821712	False
leiden100	63	LOC100537297	23	109	6.097709655761719	2.4307879283949607e-28	3	0.6	['Farnsworth2020', 'Lange2023', 'Sur2023']	3	387	0.3546348710854848	0.0180000007773439	18.71762402818177	4	False	0.8028445529633409	0.17577109	False
leiden100	63	dbn1	267	251	2.630612850189209	5.664919932302754e-27	2	0.8	['Farnsworth2020', 'Kukreja2024', 'Sur2023', 'Wagner2018']	337	146	0.5582108646631241	0.221500001847744	2.513307236041239	182	False	4.071370937685031	0.19030808	False
leiden100	63	sall3a	111	275	3.767369508743286	2.0660452492238668e-08	3	0.6	['Kukreja2024', 'Lange2023', 'Wagner2018']	19	419	0.3284562230110168	0.0293333337952693	10.861193999796935	37	False	1.7754229996086175	1.0069052	True
leiden100	63	zgc:165555-3	205	147	3.4595251083374023	4.203777952684346e-49	3	0.6	['Farnsworth2020', 'Kukreja2024', 'Sur2023']	299	188	0.520690510670344	0.202000007033348	2.5699039044104204	92	False	4.607339874369226	0.465342	False
leiden100	63	mpp3a	127	274	3.4057507514953613	1.5007292930542727e-10	3	0.6	['Lange2023', 'Sur2023', 'Wagner2018']	44	420	0.3280277798573176	0.040666668365399	7.896666394631874	80	False	1.7499442102102714	0.28518817	False
leiden100	63	ckbb	196	75	4.55294132232666	9.619026709338799e-69	3	0.6	['Kukreja2024', 'Lange2023', 'Wagner2018']	359	199	0.5136265754699707	0.2086666648586591	2.4544987912927967	309	False	4.907345700313826	0.86533916	False
leiden100	63	dpysl5a	228	234	2.895780563354492	2.491902355374521e-24	1	1.0	['Farnsworth2020', 'Kukreja2024', 'Lange2023', 'Sur2023', 'Wagner2018']	268	219	0.4902819633483887	0.1575999990105629	3.0976164338794785	273	False	3.0422689170554524	0.082326315	False
leiden100	63	cbx2	245	215	2.8559701442718506	6.503235661418214e-31	2	0.8	['Farnsworth2020', 'Kukreja2024', 'Lange2023', 'Sur2023']	323	180	0.5259335190057755	0.194999998435378	2.6884363429191933	240	False	3.5401567366257924	-0.33123565	False
leiden100	63	dck	91	156	3.9151127338409424	1.8045457675783665e-30	2	0.8	['Farnsworth2020', 'Kukreja2024', 'Lange2023', 'Sur2023']	110	312	0.4119732603430748	0.0964999990537762	4.235623224112021	73	False	2.440036518619483	-0.07110439	False
leiden100	63	traip	198	211	3.2152528762817383	1.3111766858589703e-26	3	0.6	['Farnsworth2020', 'Lange2023', 'Sur2023']	226	254	0.453725775082906	0.1466666683554649	3.0794070195196985	128	False	2.636299532925679	-0.4403435	False
leiden100	63	lhx1a	46	113	4.423826694488525	1.0978508512976632e-37	1	1.0	['Farnsworth2020', 'Kukreja2024', 'Lange2023', 'Sur2023', 'Wagner2018']	61	325	0.4009942591190338	0.0564000017940998	7.003384086311216	106	False	3.2206253295443363	2.059296	False
leiden100	63	fam107b	268	227	2.7637476921081543	5.283347828750412e-31	2	0.8	['Farnsworth2020', 'Kukreja2024', 'Sur2023', 'Wagner2018']	363	182	0.5250592306256294	0.2289999984204769	2.287214061905813	148	False	3.975151346004236	0.07276582	False
leiden100	63	prtgb	197	310	3.1167242527008057	9.640665529412916e-09	3	0.6	['Farnsworth2020', 'Lange2023', 'Sur2023']	125	284	0.4355733841657638	0.0986666642129421	4.380335066025747	125	False	1.1452621239056386	0.166333	False
leiden100	63	gadd45ga	120	198	3.303109169006348	4.037921383670562e-29	2	0.8	['Farnsworth2020', 'Kukreja2024', 'Lange2023', 'Sur2023']	112	304	0.4151433035731315	0.0900000017136335	4.573003249853625	116	False	3.23371385042736	0.94272923	False
leiden100	63	dachb	136	279	3.4622180461883545	4.768311864163902e-10	3	0.6	['Farnsworth2020', 'Kukreja2024', 'Lange2023']	50	383	0.3571934401988983	0.0520000004520018	6.758366738567996	59	False	1.7460103162072471	0.20760162	False
leiden100	63	hoxd3a	98	128	4.08639669418335	2.5612619068578786e-35	2	0.8	['Farnsworth2020', 'Lange2023', 'Sur2023', 'Wagner2018']	147	289	0.4305809214711189	0.1030000001192092	4.149816547850214	146	False	2.591373152721908	0.4720197	False
leiden100	63	kif5bb	266	291	2.395871639251709	2.3161101815718474e-22	3	0.6	['Farnsworth2020', 'Sur2023', 'Wagner2018']	296	158	0.5438286066055298	0.2033333331346511	2.666371649928011	137	False	3.783547218928046	-0.051374223	False
leiden100	63	clvs2	90	176	3.644829034805298	1.8342934038609718e-27	1	1.0	['Farnsworth2020', 'Kukreja2024', 'Lange2023', 'Sur2023', 'Wagner2018']	89	335	0.3930388331413269	0.0600000001490116	6.459652986537108	164	False	2.3682952868275216	0.33536497	False
leiden100	63	CU693502.1	153	193	3.446576833724976	1.0543005928118788e-27	1	1.0	['Farnsworth2020', 'Kukreja2024', 'Lange2023', 'Sur2023', 'Wagner2018']	160	285	0.435332190990448	0.1192000016570091	3.630051455702326	113	False	2.737069203832907	-0.032046318	False
leiden100	63	pdxp	279	372	2.0923612117767334	1.792621092701847e-07	3	0.6	['Kukreja2024', 'Lange2023', 'Wagner2018']	245	258	0.4495749672253926	0.1593333333730697	2.810238880127175	73	False	2.679772010294651	-0.2955206	False
leiden100	63	rheb	232	348	2.20393443107605	1.5738391141118948e-10	3	0.6	['Farnsworth2020', 'Kukreja2024', 'Wagner2018']	162	429	0.3135457237561543	0.0806666699548562	3.851580135813413	161	False	2.711989285171504	-0.070701994	False
leiden100	63	mast1b	112	225	3.591820001602173	6.607438033877629e-16	1	1.0	['Farnsworth2020', 'Kukreja2024', 'Lange2023', 'Sur2023', 'Wagner2018']	70	401	0.3412748783826828	0.0568000014871358	5.9217105463026725	92	False	2.062705230687161	0.065729775	False
leiden100	63	prim2	251	236	2.7529776096343994	2.6042301286612407e-28	3	0.6	['Farnsworth2020', 'Kukreja2024', 'Sur2023']	326	240	0.4685108363628387	0.177999993165334	2.622965666424206	211	False	3.5644405740486955	-0.33150735	False
leiden100	63	tanc2a	207	292	2.827547788619995	6.624136544735093e-13	3	0.6	['Lange2023', 'Sur2023', 'Wagner2018']	158	350	0.3816944460074107	0.1053333319723606	3.599007375287413	100	False	2.305144617400819	-0.048135836	False
leiden100	63	zc3h12b	280	259	2.5754783153533936	4.680749919802298e-24	2	0.8	['Farnsworth2020', 'Lange2023', 'Sur2023', 'Wagner2018']	361	153	0.549686923623085	0.2344999983906746	2.3383733646976164	191	False	3.711419327943998	0.0135765085	False
leiden100	63	dbf4b	222	319	2.571291446685791	1.4390407502661192e-12	3	0.6	['Farnsworth2020', 'Lange2023', 'Sur2023']	167	287	0.432540088891983	0.1213333345949649	3.543924395810811	121	False	2.5052989722211287	-0.33167502	False
leiden100	63	siah2l	246	358	2.270744800567627	2.4660964733357453e-08	3	0.6	['Kukreja2024', 'Lange2023', 'Wagner2018']	188	370	0.3687268793582916	0.1193333342671394	3.072522519300427	31	False	2.725806949109418	-0.24171075	False
leiden100	63	kcnk10b	65	207	4.468449592590332	1.371947375537969e-13	3	0.6	['Kukreja2024', 'Lange2023', 'Sur2023']	14	439	0.2984225352605184	0.0146666668976346	19.112076436994062	46	False	1.258838496852048	0.17831196	False
leiden100	63	knl1	251	260	2.71851658821106	7.208340511544906e-20	2	0.8	['Farnsworth2020', 'Lange2023', 'Sur2023', 'Wagner2018']	302	253	0.4547323435544967	0.1705000028014183	2.6573314058903788	149	False	2.9129842786408684	-0.31361172	False
leiden100	63	ppp2r2bb	180	349	2.500094413757324	9.932042338004905e-08	3	0.6	['Kukreja2024', 'Lange2023', 'Wagner2018']	52	435	0.3058889905611674	0.032666666743656	9.115514550278316	133	False	2.1496654927569705	0.34495422	False
leiden100	63	knstrn	158	169	3.554151058197021	4.8249830211158915e-33	1	1.0	['Farnsworth2020', 'Kukreja2024', 'Lange2023', 'Sur2023', 'Wagner2018']	194	305	0.4140526294708252	0.1303999990224838	3.15869583377855	78	False	2.8626893170716583	-0.36730078	False
leiden100	63	chst2a	253	318	2.4125380516052246	5.1900820527631294e-15	1	1.0	['Farnsworth2020', 'Kukreja2024', 'Lange2023', 'Sur2023', 'Wagner2018']	247	337	0.3923398941755295	0.138799999654293	2.8135900940501224	79	False	3.1195042894132565	-0.20751481	False
leiden100	63	mapk8a	249	350	2.225472211837769	3.7767123024610877e-10	3	0.6	['Lange2023', 'Sur2023', 'Wagner2018']	209	316	0.4078232397635777	0.1253333340088526	3.23606784362178	141	False	2.8409010135867807	-0.1944733	False
leiden100	63	pdlim5a	44	134	4.594510078430176	9.52799460946873e-28	1	1.0	['Farnsworth2020', 'Kukreja2024', 'Lange2023', 'Sur2023', 'Wagner2018']	32	363	0.3726629376411438	0.0431999994441866	8.4539127226231	61	False	1.7237840564408953	0.42564407	False
leiden100	63	TTC28	197	355	2.611467123031616	1.258218566162889e-06	3	0.6	['Kukreja2024', 'Lange2023', 'Wagner2018']	80	371	0.3685846229394277	0.0679999987284342	5.356298981888608	83	False	1.98439979822893	0.24329562	False
leiden100	63	RASSF5	193	371	2.514442443847656	6.643807989807338e-05	3	0.6	['Farnsworth2020', 'Kukreja2024', 'Wagner2018']	59	414	0.3311284730831782	0.0466666656235853	6.967730357015818	100	False	2.0526583949189394	0.21731979	False
leiden100	63	mis18a	202	235	3.0097336769104004	9.25100656291202e-22	3	0.6	['Farnsworth2020', 'Lange2023', 'Sur2023']	208	262	0.4458452562491099	0.1406666686137517	3.1542017654654875	114	False	2.6796937736507287	-0.5062345	False
leiden100	63	bub1	287	328	2.3820888996124268	1.6503345001214855e-14	3	0.6	['Lange2023', 'Sur2023', 'Wagner2018']	307	218	0.4907474716504414	0.1886666665474573	2.5926931737759995	137	False	2.8765676506276265	-0.39477044	False
leiden100	63	dusp8a	298	359	2.1120026111602783	6.853649062213038e-10	3	0.6	['Kukreja2024', 'Lange2023', 'Wagner2018']	321	278	0.4372777044773102	0.1686666682362556	2.5831691576982103	164	False	2.903431992610857	0.05124122	False
leiden100	63	si:dkeyp-75h12.5	197	230	2.882680177688598	3.8702416556260157e-26	1	1.0	['Farnsworth2020', 'Kukreja2024', 'Lange2023', 'Sur2023', 'Wagner2018']	205	279	0.4371640622615814	0.123200000077486	3.5278909982948403	218	False	3.255069927576452	0.21478774	False
leiden100	63	nek2	74	179	3.9053897857666016	5.767372735515508e-23	1	1.0	['Farnsworth2020', 'Kukreja2024', 'Lange2023', 'Sur2023', 'Wagner2018']	58	407	0.3359234511852264	0.0595999997109174	5.559792950370717	32	False	2.063862579171009	-0.32178175	False
leiden100	63	CR381647.1	132	226	3.3741157054901123	3.865371864485589e-19	3	0.6	['Farnsworth2020', 'Lange2023', 'Sur2023']	98	270	0.4407487710316976	0.0833333333333333	5.23812771974345	119	False	2.2950922994211647	0.023518313	False
leiden100	63	celf3b	206	377	2.343234777450561	6.088418017191803e-05	3	0.6	['Kukreja2024', 'Lange2023', 'Wagner2018']	72	440	0.298246552546819	0.0493333339691162	5.945295670865599	101	False	2.0522811085342254	0.18742329	False
leiden100	63	gdi1	302	392	1.2616350650787354	0.0001201397445534	3	0.6	['Kukreja2024', 'Lange2023', 'Wagner2018']	298	248	0.464197427034378	0.1680000027020772	2.752647453233799	201	False	3.405080479028272	0.31770518	False
leiden100	63	irs2b	232	348	2.273991346359253	5.215258676035771e-10	3	0.6	['Kukreja2024', 'Lange2023', 'Wagner2018']	162	299	0.4214059561491012	0.1160000003874301	3.6103073055586257	114	False	2.6623107132108754	0.06315625	False
leiden100	63	prox1a	176	248	3.0154130458831787	5.301842804584127e-18	1	1.0	['Farnsworth2020', 'Kukreja2024', 'Lange2023', 'Sur2023', 'Wagner2018']	142	352	0.3802372753620148	0.0948000006377697	3.979512242421738	105	False	2.839581942230183	0.9153228	True
leiden100	63	rhbdl3	131	202	3.540279626846313	3.096049589009367e-23	2	0.8	['Farnsworth2020', 'Kukreja2024', 'Sur2023', 'Wagner2018']	121	404	0.3392904475331306	0.0769999986514449	4.362698120723967	110	False	2.581295856305731	0.56343263	True
leiden100	63	acsl3b	308	382	1.7467782497406006	1.93892517090533e-08	3	0.6	['Kukreja2024', 'Sur2023', 'Wagner2018']	328	388	0.3545191685358683	0.1519999975959459	2.3236547328239205	16	False	3.215112385073449	-0.36930227	False
leiden100	63	acsbg2	239	265	2.6603052616119385	2.4247501565609168e-20	1	1.0	['Farnsworth2020', 'Kukreja2024', 'Lange2023', 'Sur2023', 'Wagner2018']	261	291	0.4290381729602813	0.1491999998688697	2.8631036839928146	147	False	3.1915207770684133	-0.020523267	False
leiden100	63	zfpm1	54	148	4.479954242706299	1.5220119461846923e-24	3	0.6	['Farnsworth2020', 'Lange2023', 'Sur2023']	46	343	0.386804203192393	0.0486666671931743	7.808138236537211	82	False	1.736018918777172	0.17948493	False
leiden100	63	BX284638.1	291	288	2.406731605529785	1.6818093126104355e-22	3	0.6	['Farnsworth2020', 'Kukreja2024', 'Sur2023']	351	160	0.5423987607161204	0.2226666659116745	2.4295026641596538	226	False	4.04950646185262	0.15514143	False
leiden100	63	negr1	297	357	2.0934479236602783	9.312930102899432e-11	3	0.6	['Kukreja2024', 'Lange2023', 'Sur2023']	320	328	0.3973989139000575	0.1460000003377596	2.7101966869704928	237	False	3.186466973530742	0.15154137	False
leiden100	63	dlc	136	233	3.227158546447754	1.7198608506715466e-19	1	1.0	['Farnsworth2020', 'Kukreja2024', 'Lange2023', 'Sur2023', 'Wagner2018']	96	333	0.3945064783096313	0.0740000002086162	5.273419696126804	115	False	2.964893491522208	1.0781876	True
leiden100	63	KIF2A	268	295	2.3832828998565674	9.763824535885783e-21	3	0.6	['Farnsworth2020', 'Sur2023', 'Wagner2018']	295	283	0.4359391132990519	0.1740000049273173	2.496794862837437	43	False	3.5257472929441622	-0.37504143	False
leiden100	63	pde7a	269	324	2.238367795944214	2.3785927110907024e-17	2	0.8	['Farnsworth2020', 'Kukreja2024', 'Sur2023', 'Wagner2018']	268	314	0.4103428870439529	0.1510000005364418	2.7062031946857394	63	False	3.5437592948240955	-0.28082526	False
leiden100	63	scocb	315	391	1.36943519115448	2.581497557612249e-06	3	0.6	['Farnsworth2020', 'Kukreja2024', 'Wagner2018']	349	296	0.4233894844849904	0.182666669289271	2.310650517740844	101	False	3.701763507937428	-0.19409364	False
leiden100	63	arnt2	283	276	2.48174786567688	5.299654924010352e-22	2	0.8	['Farnsworth2020', 'Kukreja2024', 'Lange2023', 'Sur2023']	348	206	0.5049494281411171	0.2149999998509884	2.3423584652322025	109	False	3.648843482424023	-0.21335767	False
leiden100	63	espl1	201	249	2.857233047485352	1.865809588780548e-20	2	0.8	['Farnsworth2020', 'Kukreja2024', 'Lange2023', 'Sur2023']	193	319	0.4031657055020332	0.1184999989345669	3.3821398251504324	147	False	2.7419564927807065	-0.36487266	False
leiden100	63	foxp1b	241	278	2.597139835357666	2.570151344516084e-19	3	0.6	['Farnsworth2020', 'Sur2023', 'Wagner2018']	255	275	0.4390839238961537	0.1526666680971781	2.8638866798221105	130	False	3.353269592937424	0.489574	False
leiden100	63	si:ch211-156j22.4	146	170	3.6438043117523193	1.5445061247082918e-30	2	0.8	['Farnsworth2020', 'Lange2023', 'Sur2023', 'Wagner2018']	175	317	0.4056373313069343	0.1190000008791685	3.388644402731208	100	False	2.6944515489715126	-0.00951854	False
leiden100	63	scn1ba	181	331	2.710667133331299	1.881162139584604e-09	3	0.6	['Farnsworth2020', 'Kukreja2024', 'Lange2023']	75	405	0.3383206625779469	0.0593333349873622	5.624099225561177	91	False	2.2114582948868065	0.33658496	False
leiden100	63	zgc:100920	285	303	2.405923128128052	3.223896290956983e-17	3	0.6	['Farnsworth2020', 'Lange2023', 'Sur2023']	328	168	0.5369707643985748	0.2053333322207133	2.607289663810166	211	False	3.13893924246396	0.065141514	False
leiden100	63	kif15	262	336	2.169379234313965	2.3553666537073805e-15	3	0.6	['Farnsworth2020', 'Kukreja2024', 'Sur2023']	244	358	0.3764859934647878	0.1300000001986821	2.8815724648264944	104	False	3.250498861290094	-0.38513765	False
leiden100	63	hoxc4a	120	191	3.943229913711548	6.267070348043923e-20	2	0.8	['Farnsworth2020', 'Lange2023', 'Sur2023', 'Wagner2018']	119	394	0.3471610248088836	0.07700000051409	4.463602852746023	118	False	2.4725211506563136	0.92689145	True
leiden100	63	vldlr	104	176	3.626352310180664	8.354024375341239e-28	1	1.0	['Farnsworth2020', 'Kukreja2024', 'Lange2023', 'Sur2023', 'Wagner2018']	108	332	0.3947570919990539	0.0836000002920627	4.677979794713833	110	False	2.619337709716381	-0.13759619	False
leiden100	63	foxk2	293	307	2.3607046604156494	5.838220141686462e-19	2	0.8	['Farnsworth2020', 'Kukreja2024', 'Lange2023', 'Sur2023']	342	220	0.490225613117218	0.2129999995231628	2.2954467953821136	43	False	3.428366424213428	-0.36432973	False
leiden100	63	ncanb	58	177	4.07309103012085	2.103149049287865e-21	1	1.0	['Farnsworth2020', 'Kukreja2024', 'Lange2023', 'Sur2023', 'Wagner2018']	29	391	0.3514898598194122	0.0279999995604157	12.154822936637276	89	False	1.9094355690739755	0.8125673	True
leiden100	63	rnf165a	290	321	2.330583333969116	5.032742299754378e-16	2	0.8	['Farnsworth2020', 'Kukreja2024', 'Lange2023', 'Sur2023']	317	251	0.4596572071313858	0.177999997511506	2.573503986232038	150	False	3.3471667578650592	0.1049704	False
leiden100	63	agap1	245	379	1.814782977104187	3.1508548739933264e-08	3	0.6	['Kukreja2024', 'Sur2023', 'Wagner2018']	159	446	0.2860532104969024	0.0806666662295659	3.5149372902034792	85	False	3.10940387147334	-0.076179884	False
leiden100	63	si:ch211-266i6.3	212	221	3.07466721534729	1.4134503275814784e-23	2	0.8	['Farnsworth2020', 'Kukreja2024', 'Lange2023', 'Sur2023']	235	362	0.3739262744784355	0.1254999991506338	2.9638440869235136	113	False	2.9832600055846035	-0.055464096	False
leiden100	63	onecutl	77	220	4.3148040771484375	5.4535167719119156e-12	3	0.6	['Farnsworth2020', 'Lange2023', 'Sur2023']	21	309	0.413171296318372	0.0320000008990367	12.550645001057008	61	False	1.1859096313241533	0.45245716	False
leiden100	63	sept5a	176	256	2.908872604370117	2.686621659937196e-17	2	0.8	['Farnsworth2020', 'Kukreja2024', 'Lange2023', 'Sur2023']	134	360	0.3761448189616203	0.087500000372529	4.261523360159087	126	False	2.710485523373737	0.3891825	False
leiden100	63	sgce	262	294	2.4909141063690186	5.166500643853251e-18	1	1.0	['Farnsworth2020', 'Kukreja2024', 'Lange2023', 'Sur2023', 'Wagner2018']	286	290	0.4295756936073303	0.1576000027358532	2.714853002395278	133	False	3.115861593373146	-0.16802815	False
leiden100	63	cenpk	286	300	2.4398510456085205	4.202398749275927e-17	3	0.6	['Farnsworth2020', 'Lange2023', 'Sur2023']	334	242	0.4679348866144816	0.1893333370486895	2.46375592361165	146	False	3.0470122327561704	-0.3846975	False
leiden100	63	CABZ01055347.1	285	293	2.4256479740142822	4.876840233690279e-20	1	1.0	['Farnsworth2020', 'Kukreja2024', 'Lange2023', 'Sur2023', 'Wagner2018']	338	170	0.5340426743030549	0.2192000031471252	2.42980320915604	140	False	3.51813598591288	-0.27708828	False
leiden100	63	traf4a	235	353	2.3258543014526367	8.699287368483987e-09	3	0.6	['Kukreja2024', 'Lange2023', 'Wagner2018']	162	425	0.3206848353147506	0.0893333368003368	3.561086601126763	101	False	2.520622953487452	0.20422736	False
leiden100	63	ldha	275	334	2.282285213470459	9.66654560808252e-14	2	0.8	['Kukreja2024', 'Lange2023', 'Sur2023', 'Wagner2018']	278	300	0.421150155365467	0.1530000027269125	2.741234726560778	121	False	3.321135861132654	0.30664194	False
leiden100	63	dpysl4	214	341	2.437317371368408	1.0116472493719551e-09	3	0.6	['Farnsworth2020', 'Kukreja2024', 'Lange2023']	118	384	0.3562929332256317	0.0746666677296161	4.721932971891482	143	False	2.393611426123164	0.28628916	False
leiden100	63	bmi1a	274	365	2.174071788787842	5.4455904051238383e-08	3	0.6	['Farnsworth2020', 'Kukreja2024', 'Lange2023']	246	324	0.4014606575171153	0.1453333348035812	2.7503005932129265	37	False	2.450429521438995	-0.18589747	False
leiden100	63	gjd1a	132	296	3.201188564300537	9.45877639590008e-10	2	0.8	['Farnsworth2020', 'Kukreja2024', 'Lange2023', 'Wagner2018']	28	417	0.3284810669720173	0.0254999997559934	12.433247924747576	87	False	1.833314167947987	0.60644156	True
leiden100	63	ube2t	301	357	2.024580478668213	1.4093043908985263e-11	3	0.6	['Farnsworth2020', 'Lange2023', 'Sur2023']	329	243	0.46684397260348	0.1813333332538604	2.565871880113696	188	False	3.1042742860793924	-0.4639126	False
leiden100	63	si:ch211-63o20.7	164	238	2.9967174530029297	6.321926432175576e-21	3	0.6	['Farnsworth2020', 'Lange2023', 'Sur2023']	133	330	0.3965349197387695	0.0946666660408179	4.155417306683962	109	False	2.55790415958762	-0.49472597	False
leiden100	63	si:ch211-152f23.5	37	135	5.994111061096191	3.0604656624667106e-21	2	0.8	['Farnsworth2020', 'Kukreja2024', 'Lange2023', 'Sur2023']	7	432	0.3086754009127617	0.0195000004023313	15.106116821224257	18	False	1.5866125626520102	2.5743542	True
leiden100	63	fam117ba	167	262	2.995940685272217	1.3440712251123895e-14	2	0.8	['Farnsworth2020', 'Lange2023', 'Sur2023', 'Wagner2018']	113	365	0.3705432377755642	0.0709999999962747	5.160322747149832	174	False	2.1444394855859583	0.1904836	False
leiden100	63	unc119b	277	320	2.39601469039917	4.872719562521651e-15	1	1.0	['Farnsworth2020', 'Kukreja2024', 'Lange2023', 'Sur2023', 'Wagner2018']	294	339	0.3901572346687317	0.14200000166893	2.7353652454797093	167	False	3.215303204795553	0.04289448	False
leiden100	63	snap91	130	257	3.272671699523926	5.221633786481717e-14	2	0.8	['Farnsworth2020', 'Lange2023', 'Sur2023', 'Wagner2018']	64	385	0.3559945523738861	0.048500002361834	7.212010814955827	131	False	2.090543283277458	0.30563298	False
leiden100	63	ptprna	230	275	2.708153247833252	4.3892314828165676e-17	2	0.8	['Kukreja2024', 'Lange2023', 'Sur2023', 'Wagner2018']	231	310	0.41249830275774	0.1270000003278255	3.2304554820212044	201	False	2.749218190286037	0.22806935	False
leiden100	63	racgap1	254	340	2.225547790527344	5.333837341813516e-13	3	0.6	['Farnsworth2020', 'Lange2023', 'Sur2023']	227	331	0.3954474528630574	0.1220000013709068	3.223149987353001	186	False	2.905814424064716	-0.37133008	False
leiden100	63	incenp	99	231	3.873347043991089	6.934666494902716e-13	3	0.6	['Farnsworth2020', 'Lange2023', 'Sur2023']	45	329	0.3969985047976176	0.0633333312968413	6.186505451757305	19	False	1.3088617324853182	-0.3847702	False
leiden100	63	cenpl	135	213	3.276494026184082	2.4264934750139262e-25	3	0.6	['Farnsworth2020', 'Lange2023', 'Sur2023']	115	308	0.4137487709522247	0.0959999983509381	4.275760597971323	95	False	2.537117041736132	-0.42907768	False
leiden100	63	LHX3	33	134	5.909972190856934	6.860163582591196e-22	3	0.6	['Lange2023', 'Sur2023', 'Wagner2018']	3	410	0.3332979778448741	0.0093333335438122	32.35141655183066	23	False	1.0126620127193444	0.80964357	True
leiden100	63	gtse1	186	239	3.0628395080566406	4.997790218075547e-20	3	0.6	['Farnsworth2020', 'Lange2023', 'Sur2023']	174	373	0.3645067711671193	0.1053333319723606	3.437367797918024	108	False	2.5868114939778697	-0.3572423	False
leiden100	63	LOC100535985	66	216	4.659973621368408	6.883505578131446e-11	3	0.6	['Farnsworth2020', 'Kukreja2024', 'Sur2023']	6	451	0.2311791032552719	0.017333334001402	12.664314261525796	2	False	1.0662221032119363	0.0895439	False
leiden100	63	BX530077.1	116	240	3.5534474849700928	1.730635614302169e-14	3	0.6	['Kukreja2024', 'Lange2023', 'Sur2023']	63	443	0.2892451286315918	0.0486666653305292	5.843861807512639	62	False	2.181453623033829	1.0982066	True
leiden100	63	LOC100534832	161	247	3.1600468158721924	1.9443134589044118e-16	3	0.6	['Kukreja2024', 'Lange2023', 'Sur2023']	120	423	0.3248728116353352	0.0833333320915699	3.864104542691372	34	False	2.3355350150751235	0.055580445	False
leiden100	63	pak1	229	330	2.401710271835327	5.922504872725823e-13	2	0.8	['Farnsworth2020', 'Lange2023', 'Sur2023', 'Wagner2018']	175	334	0.3944858536124229	0.1069999989122152	3.661906088849895	167	False	3.012256232569708	0.5697271	False
leiden100	63	ska1	243	263	2.7820842266082764	7.460351996725527e-18	2	0.8	['Farnsworth2020', 'Kukreja2024', 'Lange2023', 'Sur2023']	272	345	0.3850230872631073	0.1399999987334013	2.737752416530077	100	False	2.767301638868472	-0.4336101	False
leiden100	63	pspc1	311	362	1.7899761199951172	2.1205799317699523e-13	3	0.6	['Farnsworth2020', 'Kukreja2024', 'Sur2023']	358	277	0.4376451273759206	0.2006666709979375	2.1750997584544183	26	False	3.880014118869086	-0.36592323	False
leiden100	63	efs	304	380	1.860885977745056	1.0401018795513148e-07	3	0.6	['Kukreja2024', 'Lange2023', 'Sur2023']	316	340	0.3894509772459666	0.1520000025629997	2.55196712879265	129	False	2.9113150580163447	-0.25620425	False
leiden100	63	mtfr2	189	230	3.016695737838745	8.896726473080661e-23	3	0.6	['Farnsworth2020', 'Lange2023', 'Sur2023']	191	320	0.4029604494571686	0.1193333367506663	3.3570119500150217	138	False	2.781142862877786	-0.4152479	False
leiden100	63	sulf2a	194	303	2.8161842823028564	5.206953783690156e-11	2	0.8	['Farnsworth2020', 'Kukreja2024', 'Lange2023', 'Sur2023']	128	415	0.3300772532820701	0.0784999998286366	4.164493760952349	102	False	2.42098810451876	0.65027833	True
leiden100	63	rnf38	303	369	1.7673367261886597	4.605409579461588e-11	3	0.6	['Farnsworth2020', 'Kukreja2024', 'Sur2023']	325	318	0.4041024843851725	0.1686666707197825	2.387637375488026	55	False	3.713472014671789	-0.28118765	False
leiden100	63	zgc:86764	214	196	3.2675249576568604	6.450735863082255e-31	3	0.6	['Farnsworth2020', 'Lange2023', 'Sur2023']	263	231	0.4806604385375976	0.1700000017881393	2.81672768129179	129	False	3.023178958102439	-0.27184442	False
leiden100	63	relt	166	244	3.2267653942108154	8.714985056666001e-17	3	0.6	['Farnsworth2020', 'Lange2023', 'Sur2023']	130	364	0.3706552783648173	0.0920000014205773	3.996293254707243	85	False	2.371193237066889	-0.10541386	False
leiden100	63	pou2f2a	61	120	4.354401111602783	2.3056794825323262e-34	2	0.8	['Farnsworth2020', 'Lange2023', 'Sur2023', 'Wagner2018']	93	367	0.3699295595288276	0.0620000003837049	5.887770750312082	143	False	2.332959987842416	0.7024091	True
leiden100	63	mpnd	96	180	3.745768785476685	4.5409832085337755e-25	1	1.0	['Farnsworth2020', 'Kukreja2024', 'Lange2023', 'Sur2023', 'Wagner2018']	92	397	0.3445469260215759	0.068800001591444	4.9505289132247325	80	False	2.362080546684129	0.051060252	False
leiden100	63	map2	294	325	2.3460209369659424	1.807933347186487e-15	2	0.8	['Farnsworth2020', 'Kukreja2024', 'Lange2023', 'Sur2023']	327	252	0.456072561442852	0.1734999995678663	2.619327006159034	210	False	3.3868760892525724	0.2078411	False
leiden100	63	pbx1a	258	270	2.5968568325042725	9.428619398827143e-21	1	1.0	['Farnsworth2020', 'Kukreja2024', 'Lange2023', 'Sur2023', 'Wagner2018']	305	265	0.4436534881591797	0.165200001746416	2.675412054673869	169	False	3.3828836453037185	0.46081272	False
leiden100	63	si:ch211-117c9.5	68	189	4.127804279327393	6.277118870669367e-19	2	0.8	['Farnsworth2020', 'Lange2023', 'Sur2023', 'Wagner2018']	38	438	0.3019440621137619	0.0345000004163011	8.533635452428149	85	False	1.6424382953670758	0.34419554	False
leiden100	63	xkr5b	121	272	3.3734521865844727	7.515184105077019e-11	2	0.8	['Farnsworth2020', 'Kukreja2024', 'Sur2023', 'Wagner2018']	39	450	0.2575327679514885	0.039500000886619	6.383524994857614	13	False	1.8031668662451688	-0.29734877	False
leiden100	63	epha7	281	280	2.720752239227295	4.2842867439805725e-16	3	0.6	['Lange2023', 'Sur2023', 'Wagner2018']	341	307	0.4138686855634053	0.1706666673223177	2.416710780459532	142	False	3.0199271455658354	0.5461204	False
leiden100	63	spsb4a	221	208	3.1473958492279053	1.0103873599784056e-28	3	0.6	['Farnsworth2020', 'Lange2023', 'Sur2023']	277	311	0.4122933546702067	0.1479999994238217	2.773780914553013	144	False	3.2310204885133045	0.037337426	False
leiden100	63	palm1b	272	316	2.3820502758026123	4.3529410787638834e-16	2	0.8	['Farnsworth2020', 'Lange2023', 'Sur2023', 'Wagner2018']	289	257	0.4508783370256424	0.161499997600913	2.7807898073661472	188	False	3.312297015668167	0.12833704	False
leiden100	63	bub1ba	206	282	2.840608596801758	3.2424493246587854e-14	3	0.6	['Farnsworth2020', 'Lange2023', 'Sur2023']	167	368	0.3691401282946269	0.1113333329558372	3.2950159899568177	52	False	2.372527572768792	-0.4270327	False
leiden100	63	enox1	59	197	4.4147138595581055	2.5550079995990946e-15	3	0.6	['Lange2023', 'Sur2023', 'Wagner2018']	12	411	0.3324545423189799	0.0213333337257305	14.930800140007838	30	False	1.3839700855291903	0.12985198	False
leiden100	63	ncaph	312	367	1.777371168136597	3.179352649502972e-11	3	0.6	['Farnsworth2020', 'Lange2023', 'Sur2023']	354	264	0.4441435635089874	0.1853333289424578	2.3889637245006963	194	False	3.45621921146105	-0.40937677	False
leiden100	63	sh3gl3a	236	326	2.562017679214477	5.548859738975575e-12	2	0.8	['Farnsworth2020', 'Kukreja2024', 'Lange2023', 'Sur2023']	190	400	0.3419794999063015	0.1055000005289912	3.2204647718563746	86	False	2.582378946298772	-0.10297228	False
leiden100	63	trip13	226	267	2.8216047286987305	5.503791216226964e-16	3	0.6	['Farnsworth2020', 'Lange2023', 'Sur2023']	229	359	0.3763851324717204	0.1233333324392636	3.035269183797286	123	False	2.5240796703142307	-0.50928694	False
leiden100	63	FP017274.1	103	251	3.793527841567993	1.0519823006253035e-10	3	0.6	['Farnsworth2020', 'Lange2023', 'Sur2023']	30	437	0.3019578754901886	0.0359999996920426	8.188050757074564	45	False	1.3651088765072044	0.4447795	False
leiden100	63	fzd3a	314	375	1.833335399627685	6.323130145408241e-10	3	0.6	['Farnsworth2020', 'Lange2023', 'Sur2023']	350	281	0.4367513557275136	0.1799999997019767	2.418515781482251	209	False	3.274417242702676	-0.14554389	False
leiden100	63	kif20ba	190	284	2.9098567962646484	6.708724979682501e-13	2	0.8	['Farnsworth2020', 'Kukreja2024', 'Lange2023', 'Sur2023']	140	422	0.3252431377768516	0.0864999992772936	3.72849303395951	52	False	2.3037902727564643	-0.2740613	False
leiden100	63	daam1b	311	388	1.6927199363708496	6.382709824368124e-06	3	0.6	['Farnsworth2020', 'Lange2023', 'Sur2023']	332	272	0.439719761411349	0.182666669289271	2.3995630950176645	92	False	2.79718490056882	-0.050328195	False
leiden100	63	nrf1	299	350	1.9651581048965447	1.6298676857885565e-13	3	0.6	['Farnsworth2020', 'Kukreja2024', 'Sur2023']	331	356	0.3782455921173095	0.1593333333730697	2.3653571228065617	72	False	3.615490647879408	-0.31222665	False
leiden100	63	phactr1	113	250	3.5698397159576416	1.352666722217503e-12	3	0.6	['Farnsworth2020', 'Lange2023', 'Sur2023']	48	428	0.3142271588246028	0.0493333327273527	6.262791310325812	32	False	1.7467011816137428	-0.16427389	False
leiden100	63	cdc45	247	301	2.56736707687378	8.006101021261673e-15	3	0.6	['Farnsworth2020', 'Lange2023', 'Sur2023']	251	361	0.3751712838808695	0.1246666659911473	2.993405458113842	160	False	2.7464578619944064	-0.41524106	False
leiden100	63	mknk1	168	305	3.085240602493286	2.723472845229365e-09	2	0.8	['Farnsworth2020', 'Lange2023', 'Sur2023', 'Wagner2018']	71	430	0.3130388893187046	0.0635000001639127	4.86881997706423	20	False	1.9162279202570145	-0.46971184	False
leiden100	63	si:ch211-126c2.4	265	327	2.4328930377960205	2.6177466201009e-13	3	0.6	['Farnsworth2020', 'Lange2023', 'Sur2023']	258	351	0.3807193140188853	0.1340000008543332	2.8275504563201106	124	False	2.712160264348272	-0.35591012	False
leiden100	63	dclk1a	144	245	3.3625152111053467	2.187899148747806e-15	3	0.6	['Farnsworth2020', 'Lange2023', 'Sur2023']	97	396	0.3463513851165771	0.0700000002980232	4.89227300927558	84	False	2.1468764956216675	0.20047441	False
leiden100	63	shdb	219	332	2.581912040710449	1.7478398704262578e-10	3	0.6	['Farnsworth2020', 'Lange2023', 'Sur2023']	145	393	0.3492003083229065	0.0893333330750465	3.876756191781049	96	False	2.4709803086558084	-0.061403517	False
leiden100	63	zeb1a	305	390	1.4695842266082764	2.951133887765941e-07	3	0.6	['Farnsworth2020', 'Kukreja2024', 'Sur2023']	311	399	0.3426466236511866	0.1380000039935112	2.4722777969648746	71	False	3.567396613189478	-0.1057181	False
leiden100	63	kif18a	235	338	2.4728922843933105	1.6538242515840902e-10	3	0.6	['Farnsworth2020', 'Lange2023', 'Sur2023']	177	408	0.3349890410900116	0.0973333331445853	3.4168377125586407	112	False	2.4508650585881093	-0.45091608	False
leiden100	63	mindy3	124	224	3.476271390914917	1.1306041629320269e-17	3	0.6	['Farnsworth2020', 'Lange2023', 'Sur2023']	90	409	0.3349565863609314	0.0760000012814998	4.363072477527982	13	False	2.1196483247356843	-0.30812234	False
leiden100	63	ankmy2a	217	345	2.50272274017334	3.8638667567745163e-08	2	0.8	['Farnsworth2020', 'Kukreja2024', 'Lange2023', 'Sur2023']	126	436	0.3041584379971027	0.0800000019371509	3.767388033322265	29	False	2.2909408524289487	-0.37960598	False
leiden100	63	arhgef7a	220	277	2.703318357467652	1.0860369831140003e-16	3	0.6	['Farnsworth2020', 'Lange2023', 'Sur2023']	201	353	0.3801128268241882	0.1200000022848447	3.149692724195285	89	False	2.9576245639124727	-0.16925922	False
leiden100	63	ttf2	252	338	2.4040393829345703	2.041470998898248e-11	3	0.6	['Farnsworth2020', 'Lange2023', 'Sur2023']	226	315	0.4098388204971949	0.1420000021656354	2.872998701226064	51	False	2.547162951079206	-0.3196153	False
leiden100	63	cdc42ep4a	248	302	2.4763176441192627	1.3922734741343701e-15	1	1.0	['Farnsworth2020', 'Kukreja2024', 'Lange2023', 'Sur2023', 'Wagner2018']	256	366	0.3702279925346374	0.1260000005364418	2.923055046981012	161	False	3.339079310312863	0.3341035	False
leiden100	63	sulf2b	195	258	2.9022138118743896	3.54430317503965e-16	1	1.0	['Farnsworth2020', 'Kukreja2024', 'Lange2023', 'Sur2023', 'Wagner2018']	175	379	0.3602851867675781	0.1040000028908252	3.440811207817087	113	False	2.9390907273324345	0.916047	True
leiden100	63	hoxc1a	174	242	3.396047592163086	1.4924934415475466e-15	2	0.8	['Farnsworth2020', 'Lange2023', 'Sur2023', 'Wagner2018']	145	427	0.317339014261961	0.0805000001564621	3.90600016749472	106	False	2.268378716808943	0.6302946	True
leiden100	63	upf3a	181	304	2.8243963718414307	8.605591738521659e-11	2	0.8	['Farnsworth2020', 'Lange2023', 'Sur2023', 'Wagner2018']	102	433	0.3069589324295521	0.0565000013448298	5.355807395250482	149	False	2.029832287027257	0.16436097	False
leiden100	63	foxm1	173	271	3.0178446769714355	3.581813405627158e-13	3	0.6	['Farnsworth2020', 'Lange2023', 'Sur2023']	114	390	0.3523786713679631	0.0786666665226221	4.435715548203814	106	False	2.0784516827794057	-0.44431204	False
leiden100	63	parpbp	168	252	3.1586241722106934	8.56785350924568e-16	2	0.8	['Farnsworth2020', 'Lange2023', 'Sur2023', 'Wagner2018']	124	418	0.3284566774964332	0.0845000008121132	3.8532944370423583	39	False	2.3394594301017744	-0.21067357	False
leiden100	63	bcl2l1	307	385	1.6507949829101562	1.255527470791866e-09	3	0.6	['Farnsworth2020', 'Kukreja2024', 'Sur2023']	324	402	0.3395844598611195	0.1393333325783411	2.426967660523476	87	False	3.625139300424206	-0.29818255	False
leiden100	63	zgc:101840	208	311	2.657186508178711	1.316278038985779e-12	3	0.6	['Farnsworth2020', 'Lange2023', 'Sur2023']	141	372	0.3650249342123667	0.0840000013510386	4.306175628171261	153	False	2.3549662429948124	0.26661244	False
leiden100	63	irx3a	308	366	1.9350717067718504	4.594333836711713e-10	2	0.8	['Farnsworth2020', 'Lange2023', 'Sur2023', 'Wagner2018']	344	292	0.4282497242093086	0.1725000012665987	2.474061792943316	189	False	3.4502217503186667	0.7119162	False
leiden100	63	epha4a	256	352	2.173853874206543	1.6019655706638114e-10	3	0.6	['Farnsworth2020', 'Kukreja2024', 'Sur2023']	220	445	0.2867140074570973	0.0906666691104571	3.13869817949211	135	False	3.239829200933652	0.84251887	False
leiden100	63	spock2	141	273	3.2651820182800293	1.547508209017055e-11	3	0.6	['Farnsworth2020', 'Lange2023', 'Sur2023']	64	448	0.283228447039922	0.0413333332786957	6.714057812758158	109	False	1.9214125302598213	0.46397525	False
leiden100	63	tmem198a	269	321	2.4242098331451416	2.2698409370884772e-14	3	0.6	['Farnsworth2020', 'Lange2023', 'Sur2023']	271	260	0.4464431703090668	0.1520000000794728	2.9244651638996806	198	False	3.046502892479201	-0.105233274	False
leiden100	63	lgi1a	295	368	1.975965023040772	1.5000070085723838e-08	3	0.6	['Farnsworth2020', 'Lange2023', 'Sur2023']	290	346	0.3839028676350911	0.1359999999403953	2.809509983960226	204	False	2.998020772267564	-0.12652686	False
leiden100	63	rab39bb	199	281	2.913271427154541	3.332745854112996e-13	3	0.6	['Farnsworth2020', 'Lange2023', 'Sur2023']	157	357	0.378140980998675	0.103333331644535	3.6339391738242672	109	False	2.3002368074597497	-0.032225803	False
leiden100	63	phf2	292	347	2.053071975708008	4.3858808313028645e-13	3	0.6	['Farnsworth2020', 'Kukreja2024', 'Sur2023']	293	412	0.3322280744711558	0.1340000008543332	2.468356091573016	9	False	3.332197845917632	-0.23618817	False
leiden100	63	rgmb	317	386	1.7109640836715698	7.844901197520571e-08	2	0.8	['Farnsworth2020', 'Kukreja2024', 'Lange2023', 'Sur2023']	366	341	0.3874324634671211	0.1720000002533197	2.2452743520135767	141	False	3.392589128041496	0.2884412	False
leiden100	63	mastl	176	286	2.9648900032043457	1.9400973073033475e-12	3	0.6	['Farnsworth2020', 'Lange2023', 'Sur2023']	104	431	0.3117124438285827	0.0719999981423219	4.2837322162517575	55	False	2.183244664331448	-0.46394765	False
leiden100	63	nemp1	277	384	1.9989094734191888	5.001523635862103e-06	3	0.6	['Farnsworth2020', 'Lange2023', 'Sur2023']	230	424	0.3223535418510437	0.1099999981621901	2.913095019862689	83	False	2.418970198249089	-0.5016528	False
leiden100	63	fam89b	178	290	3.002017021179199	1.6515695647702218e-11	3	0.6	['Farnsworth2020', 'Lange2023', 'Sur2023']	109	444	0.2877154499292373	0.0686666655043761	4.144240977216023	50	False	2.168992220140095	-0.061467055	False
leiden100	63	brms1lb	250	376	2.197173833847046	2.2722151049292428e-06	3	0.6	['Farnsworth2020', 'Lange2023', 'Sur2023']	185	421	0.3278938382863998	0.105333333214124	3.093045504593601	31	False	2.3066604227187213	-0.27110717	False
leiden100	63	si:ch73-30b17.2	225	269	2.8529868125915527	2.3786435666987868e-15	3	0.6	['Farnsworth2020', 'Lange2023', 'Sur2023']	225	375	0.3615059057871501	0.114666665593783	3.1340568514377085	146	False	2.527197706429324	0.39127767	False
leiden100	63	kctd17	242	363	2.1851723194122314	3.9892762001774046e-08	3	0.6	['Kukreja2024', 'Lange2023', 'Sur2023']	171	426	0.3201370040575663	0.0973333319028218	3.265800088772856	54	False	2.627970278613548	-0.22586565	False
leiden100	63	sox1a	136	287	3.6211559772491455	1.773498475782497e-08	3	0.6	['Farnsworth2020', 'Kukreja2024', 'Sur2023']	42	452	0.2279588431119918	0.029333334416151	7.548093459520305	68	False	2.0095536109807326	1.1550448	True
leiden100	63	plppr3a	296	351	2.1713685989379883	1.4639572924354505e-10	1	1.0	['Farnsworth2020', 'Kukreja2024', 'Lange2023', 'Sur2023', 'Wagner2018']	314	355	0.3785788923501968	0.1468000009655952	2.568192759610028	130	False	2.9106878028102177	-0.004110168	False
leiden100	63	creld1b	276	374	2.120084047317505	4.004605671134042e-07	3	0.6	['Farnsworth2020', 'Lange2023', 'Sur2023']	239	416	0.3289578805367152	0.1126666665077209	2.902855258047903	99	False	2.4525044613234783	-0.09940023	False
leiden100	63	hoxa3a	255	285	2.732827663421631	2.6745554154330896e-15	3	0.6	['Farnsworth2020', 'Lange2023', 'Sur2023']	283	374	0.3636838595072428	0.1326666673024495	2.728308162887515	130	False	2.755537206498784	0.40198314	False
leiden100	63	LOC101885092	78	228	4.445263385772705	1.077787855752832e-10	3	0.6	['Farnsworth2020', 'Lange2023', 'Sur2023']	15	441	0.2928725530703862	0.0273333337778846	10.371972298571023	9	False	0.9050121087717176	-0.041669026	False
leiden100	63	acsl4a	271	335	2.4573895931243896	9.941303116698183e-11	3	0.6	['Farnsworth2020', 'Lange2023', 'Sur2023']	269	398	0.343354399005572	0.1260000007847944	2.711451943918421	68	False	2.569154944576024	-0.21415323	False
leiden100	63	amer2	188	312	2.832380771636963	2.0482965575123767e-10	2	0.8	['Farnsworth2020', 'Lange2023', 'Sur2023', 'Wagner2018']	105	406	0.3381635248661041	0.0749999992549419	4.462678002513925	74	False	2.039332078955049	0.08003312	False
leiden100	63	mapk6	306	389	1.510234832763672	4.308084241320117e-07	3	0.6	['Farnsworth2020', 'Kukreja2024', 'Sur2023']	313	442	0.290081371863683	0.1193333367506663	2.418958700254535	40	False	3.39423337775944	-0.28529295	False
leiden100	63	primpol	217	298	2.725743293762207	3.366417442196499e-13	3	0.6	['Farnsworth2020', 'Lange2023', 'Sur2023']	173	434	0.3061678409576416	0.0933333312471707	3.256196265907382	54	False	2.4428075487019463	-0.4819114	False
leiden100	63	CABZ01044731.1	191	337	2.7738020420074463	3.547632262349218e-08	3	0.6	['Farnsworth2020', 'Lange2023', 'Sur2023']	91	449	0.2777444720268249	0.0466666668653488	5.847786102062397	134	False	1.949690231191718	0.14580461	False
leiden100	63	wrap73	270	343	2.3716354370117188	2.6743211764389086e-10	3	0.6	['Farnsworth2020', 'Lange2023', 'Sur2023']	260	389	0.3543249468008677	0.1299999977151552	2.712404221360994	50	False	2.5069071931470166	-0.42136365	False
leiden100	63	ppm1la	316	378	1.7861453294754028	1.7748887606089478e-08	3	0.6	['Farnsworth2020', 'Lange2023', 'Sur2023']	367	349	0.3829314410686493	0.1739999999602635	2.1938939494618674	143	False	3.2955716471387064	-0.11811257	False
leiden100	630	atoh1a	1	1	11.371028900146484	2.982268402760803e-236	1	1.0	['Farnsworth2020', 'Kukreja2024', 'Lange2023', 'Sur2023', 'Wagner2018']	1	2	0.8794956207275391	0.0215999998152256	38.95998353656401	25	False	1.6838718858581545	1.9103314	True
leiden100	630	olig3	2	2	7.92481517791748	1.2270080908722925e-130	1	1.0	['Farnsworth2020', 'Kukreja2024', 'Lange2023', 'Sur2023', 'Wagner2018']	2	5	0.7282054543495178	0.0684000000357627	10.507283198468992	61	False	2.4944282460932667	1.8260959	True
leiden100	630	msx1b	5	3	5.958131313323975	2.6334036727963737e-109	1	1.0	['Farnsworth2020', 'Kukreja2024', 'Lange2023', 'Sur2023', 'Wagner2018']	11	7	0.7211358308792114	0.1444000020623207	4.966546221709768	195	False	3.887844888513349	1.3620843	False
leiden100	630	nr2f6b	16	13	4.389814376831055	7.623548041774163e-67	2	0.8	['Kukreja2024', 'Lange2023', 'Sur2023', 'Wagner2018']	22	9	0.6936134994029999	0.2505000010132789	2.761882690276112	250	False	3.608597571335773	0.27582988	False
leiden100	630	sox3	14	7	4.6739821434021	1.0640831006615178e-86	3	0.6	['Farnsworth2020', 'Lange2023', 'Sur2023']	26	1	0.9080178340276084	0.3606666624546051	2.5134133952468023	307	False	5.149657690209468	1.0642669	False
leiden100	630	zic1	7	14	4.495913028717041	7.694110621496329e-55	1	1.0	['Farnsworth2020', 'Kukreja2024', 'Lange2023', 'Sur2023', 'Wagner2018']	7	13	0.6260699391365051	0.1428000003099441	4.360708885847906	136	False	3.6353821874764174	1.2937903	False
leiden100	630	lrrn1	10	6	4.987178325653076	3.6095978343277567e-82	2	0.8	['Kukreja2024', 'Lange2023', 'Sur2023', 'Wagner2018']	19	6	0.7255679816007614	0.2549999989569187	2.838156189692145	215	False	3.705062504357419	0.5223259	False
leiden100	630	cldn5a	18	10	4.38686990737915	7.408253891622034e-78	3	0.6	['Lange2023', 'Sur2023', 'Wagner2018']	27	3	0.8649251659711202	0.3533333241939544	2.4438152068844965	330	False	4.5681468312248565	0.7604507	False
leiden100	630	mdkb	21	12	4.298645973205566	2.3805170464179868e-77	3	0.6	['Kukreja2024', 'Lange2023', 'Wagner2018']	28	4	0.8389206131299337	0.4059999982515971	2.0636870190125065	229	False	5.411363797976936	0.9952408	False
leiden100	630	en2b	3	4	6.175087451934815	6.425829181660475e-83	1	1.0	['Farnsworth2020', 'Kukreja2024', 'Lange2023', 'Sur2023', 'Wagner2018']	5	17	0.6025082230567932	0.0831999994814396	7.1675561374537295	120	False	3.186846575466794	1.4870286	False
leiden100	630	her12	12	5	5.1332526206970215	6.076715410456408e-78	2	0.8	['Farnsworth2020', 'Kukreja2024', 'Sur2023', 'Wagner2018']	25	10	0.6876929551362991	0.244499996304512	2.805266661927203	302	False	4.138742461612445	1.3594974	False
leiden100	630	si:ch73-21g5.7	8	8	5.214378356933594	4.4480732639204153e-72	2	0.8	['Kukreja2024', 'Lange2023', 'Sur2023', 'Wagner2018']	14	12	0.6458936184644699	0.1669999957084655	3.850557351126603	199	False	3.658926310436432	1.806124	False
leiden100	630	cdh6	6	11	4.890295028686523	1.6665159555484357e-65	2	0.8	['Kukreja2024', 'Lange2023', 'Sur2023', 'Wagner2018']	8	14	0.6136470586061478	0.1379999984055757	4.421921335658751	164	False	3.7907993771376094	1.7621007	False
leiden100	630	CU633775.1	22	22	3.6286702156066895	5.778870104097469e-30	3	0.6	['Kukreja2024', 'Lange2023', 'Wagner2018']	20	15	0.613208552201589	0.2446666657924652	2.500170506325272	187	False	2.276210604692932	0.3654928	False
leiden100	630	her2	14	9	5.0847015380859375	1.5057240044042727e-77	2	0.8	['Farnsworth2020', 'Kukreja2024', 'Lange2023', 'Sur2023']	24	8	0.6979730576276779	0.2379999980330467	2.9245734869463487	304	False	4.333093880740987	1.4680138	False
leiden100	630	pou3f1	16	16	4.280292510986328	4.042192452216003e-58	1	1.0	['Farnsworth2020', 'Kukreja2024', 'Lange2023', 'Sur2023', 'Wagner2018']	19	11	0.6817131042480469	0.2120000004768371	3.2052258343646765	270	False	3.6692251000394895	0.86502117	False
leiden100	630	en2a	4	10	5.54638671875	2.0674565274081568e-49	2	0.8	['Kukreja2024', 'Lange2023', 'Sur2023', 'Wagner2018']	3	26	0.4723068326711654	0.0425000004470348	10.880616731198868	66	False	2.46496837506975	1.4276829	True
leiden100	630	plp1a	15	18	4.204051494598389	5.528627976913572e-48	2	0.8	['Kukreja2024', 'Lange2023', 'Sur2023', 'Wagner2018']	16	19	0.5810613483190536	0.1815000008791685	3.189377235698924	200	False	2.9623842606577453	0.52513963	True
leiden100	630	meis2b	18	19	3.952155113220215	6.288245914439167e-48	2	0.8	['Kukreja2024', 'Lange2023', 'Sur2023', 'Wagner2018']	18	18	0.5810849219560623	0.1984999999403953	2.917718907919659	226	False	4.105001934177123	1.3510882	False
leiden100	630	atoh8	6	15	4.754327774047852	1.1541973964199351e-46	2	0.8	['Kukreja2024', 'Lange2023', 'Sur2023', 'Wagner2018']	4	23	0.4911092519760132	0.0845000008121132	5.755663711131722	108	False	2.422465274051372	0.21846052	False
leiden100	630	msx3	9	17	4.548364162445068	9.983761246651539e-42	1	1.0	['Farnsworth2020', 'Kukreja2024', 'Lange2023', 'Sur2023', 'Wagner2018']	6	22	0.4934962391853332	0.1000000022351741	4.8960022598209445	108	False	2.810342630107672	0.8825718	True
leiden100	630	LOC798783	11	20	4.162222385406494	7.529623728062671e-41	2	0.8	['Kukreja2024', 'Lange2023', 'Sur2023', 'Wagner2018']	9	25	0.4855953752994537	0.1255000010132789	3.8466037264962143	160	False	3.52490356332712	1.9043419	False
leiden100	630	zic2b	24	27	2.2856996059417725	1.2069799299236162e-14	3	0.6	['Kukreja2024', 'Lange2023', 'Sur2023']	23	24	0.4909300903479258	0.1673333384096622	2.9223568842361254	294	False	3.507571061259583	0.861272	False
leiden100	630	si:ch211-57n23.4	13	21	3.907252788543701	7.407408759068812e-31	3	0.6	['Lange2023', 'Sur2023', 'Wagner2018']	10	16	0.6120916108290354	0.1339999983708063	4.541419394280644	186	False	2.386289470204344	0.7477628	True
leiden100	630	zic2a	20	26	2.783278703689575	4.1686362140774912e-19	3	0.6	['Farnsworth2020', 'Lange2023', 'Sur2023']	13	20	0.5396857758363088	0.1453333348035812	3.694891369502751	182	False	3.805391148497813	1.2780982	False
leiden100	630	irx1a	17	24	3.241496562957764	2.0400227503695122e-21	3	0.6	['Lange2023', 'Sur2023', 'Wagner2018']	12	28	0.459358811378479	0.0993333359559377	4.588293681181395	201	False	3.074809670660906	0.7814889	False
leiden100	630	fzd10	19	23	3.323662757873535	2.7680348225788093e-23	3	0.6	['Kukreja2024', 'Lange2023', 'Sur2023']	15	29	0.4131656686464945	0.1380000015099843	2.9796090945851184	163	False	2.919723804862965	0.41520873	False
leiden100	630	rnd1b	23	28	2.058566331863404	1.251351417708422e-09	3	0.6	['Lange2023', 'Sur2023', 'Wagner2018']	21	21	0.4976881742477417	0.1993333349625269	2.4892920309094992	187	False	3.4776043790605025	0.45361146	False
leiden100	630	rfx4	22	25	2.945696830749512	5.982886946910514e-19	3	0.6	['Lange2023', 'Sur2023', 'Wagner2018']	17	27	0.463136871655782	0.1513333345452944	3.046850336738192	204	False	2.9756449444310404	0.69581157	True
leiden100	631	cldni	11	1	11.314005851745604	1.7088792285276018e-285	1	1.0	['Farnsworth2020', 'Farrell2018', 'Kukreja2024', 'Lange2023', 'Sur2023', 'Wagner2018']	86	3	0.99590132633845	0.1163333319127559	8.496318225069269	118	False	4.629421129209105	2.0569265	False
leiden100	631	cyt1	14	16	7.928608417510986	1.7478743170690821e-203	4	0.5	['Farrell2018', 'Kukreja2024', 'Wagner2018']	79	13	0.9627755284309388	0.1113333354393641	8.579603949810345	96	False	6.867229178775808	3.474537	False
leiden100	631	col18a1a	105	11	7.976663112640381	2.0791626338294858e-243	2	0.8333333333333334	['Farnsworth2020', 'Kukreja2024', 'Lange2023', 'Sur2023', 'Wagner2018']	278	8	0.9758974313735962	0.2572000026702881	3.7834911745568736	218	False	4.100793055676867	0.69936067	False
leiden100	631	pfn1	153	5	8.907186508178711	5.8142984398730036e-269	2	0.8333333333333334	['Farnsworth2020', 'Farrell2018', 'Kukreja2024', 'Sur2023', 'Wagner2018']	383	1	1.0	0.364000004529953	2.742465719388381	274	False	6.610073793889281	2.5836818	False
leiden100	631	tp63	8	3	9.27729606628418	3.697967263612291e-255	2	0.8333333333333334	['Farnsworth2020', 'Kukreja2024', 'Lange2023', 'Sur2023', 'Wagner2018']	71	14	0.9514394998550416	0.0944000013172626	9.983642418280526	125	False	3.4057181014276976	1.1626179	False
leiden100	631	cfl1l	131	2	9.016368865966797	1.0694612647787045e-259	1	1.0	['Farnsworth2020', 'Farrell2018', 'Kukreja2024', 'Lange2023', 'Sur2023', 'Wagner2018']	340	2	0.9989316264788308	0.3040000001589457	3.278464347402404	336	False	5.910300315689003	1.4574463	False
leiden100	631	myh9a	35	4	8.995885848999023	1.2147517505561474e-257	2	0.8333333333333334	['Farnsworth2020', 'Kukreja2024', 'Lange2023', 'Sur2023', 'Wagner2018']	142	9	0.971880340576172	0.14200000166893	6.803358945607284	214	False	4.081287792799023	1.329602	False
leiden100	631	apoeb	136	7	8.934372901916504	2.886944081064686e-247	2	0.8333333333333334	['Farnsworth2020', 'Kukreja2024', 'Lange2023', 'Sur2023', 'Wagner2018']	341	7	0.9761305332183838	0.2975999981164932	3.272372871339318	335	False	5.809136160166074	2.597525	False
leiden100	631	fermt1	7	8	8.9490966796875	1.013296067896318e-241	1	1.0	['Farnsworth2020', 'Farrell2018', 'Kukreja2024', 'Lange2023', 'Sur2023', 'Wagner2018']	59	18	0.9412604570388794	0.0769999995827674	12.080262334348175	142	False	2.716376832206531	0.3426078	False
leiden100	631	epcam	113	9	8.243938446044922	1.3712532707931938e-233	1	1.0	['Farnsworth2020', 'Farrell2018', 'Kukreja2024', 'Lange2023', 'Sur2023', 'Wagner2018']	291	5	0.9869613746802012	0.2556666682163874	3.849200137850711	317	False	5.410524488295745	1.5724728	False
leiden100	631	krt4	80	20	7.4808030128479	2.0435594155952419e-199	4	0.5	['Farrell2018', 'Kukreja2024', 'Wagner2018']	213	4	0.9890913168589274	0.2313333352406819	4.261512089228428	110	False	7.536640381616313	3.6598418	False
leiden100	631	pak2a	85	11	7.79204797744751	1.9234777228966216e-267	2	0.8333333333333334	['Farnsworth2020', 'Farrell2018', 'Kukreja2024', 'Sur2023', 'Wagner2018']	237	12	0.9657444834709168	0.2359999984502792	4.079090674229402	146	False	4.192644663423223	0.25971356	False
leiden100	631	tagln2	54	6	8.967931747436523	7.590618645853239e-249	1	1.0	['Farnsworth2020', 'Farrell2018', 'Kukreja2024', 'Lange2023', 'Sur2023', 'Wagner2018']	181	10	0.9682936072349548	0.1780000006159146	5.415048066479035	216	False	4.579161834086676	2.1146145	False
leiden100	631	pdlim1	41	10	8.125391006469727	5.7893321407681925e-236	2	0.8333333333333334	['Farnsworth2020', 'Kukreja2024', 'Lange2023', 'Sur2023', 'Wagner2018']	153	20	0.9308882355690002	0.1480000019073486	6.254283380133566	182	False	3.4337967256530963	0.27432984	False
leiden100	631	ywhaz	193	52	5.354480743408203	1.54132940764655e-198	4	0.5	['Kukreja2024', 'Sur2023', 'Wagner2018']	403	15	0.9491752783457438	0.3873333235581715	2.446803353468607	129	False	5.431489021539476	0.34441847	False
leiden100	631	sult2st1	48	15	7.86534309387207	3.196258260781614e-219	2	0.8333333333333334	['Farnsworth2020', 'Kukreja2024', 'Lange2023', 'Sur2023', 'Wagner2018']	157	23	0.922705602645874	0.1384000018239021	6.626295484649638	225	False	3.402067831003734	0.8788208	False
leiden100	631	ecrg4b	4	18	8.188075065612793	1.6103625210956658e-175	2	0.8333333333333334	['Farnsworth2020', 'Kukreja2024', 'Lange2023', 'Sur2023', 'Wagner2018']	42	86	0.7875917136669159	0.0651999987661838	11.912261757771253	99	False	3.008900213098597	1.211733	False
leiden100	631	tmsb1	84	17	8.074115753173828	1.8159909155806728e-187	3	0.6666666666666666	['Farnsworth2020', 'Kukreja2024', 'Sur2023', 'Wagner2018']	229	21	0.9270017892122268	0.2025000005960464	4.560205339037507	226	False	5.5449140172012905	2.7448797	False
leiden100	631	col4a5	96	13	7.906574726104736	5.340747833379109e-228	2	0.8333333333333334	['Farnsworth2020', 'Kukreja2024', 'Lange2023', 'Sur2023', 'Wagner2018']	258	11	0.966239321231842	0.2431999966502189	3.960849035625795	200	False	4.0435691901186415	0.90478593	False
leiden100	631	cdh1	82	22	6.8391852378845215	1.1769229461462977e-188	2	0.8333333333333334	['Farnsworth2020', 'Kukreja2024', 'Lange2023', 'Sur2023', 'Wagner2018']	221	28	0.9024283289909364	0.1760000020265579	5.104114794616678	331	False	4.0345555960083805	0.56580603	False
leiden100	631	col4a6	108	19	7.222379207611084	1.9801246263902743e-208	2	0.8333333333333334	['Farnsworth2020', 'Kukreja2024', 'Lange2023', 'Sur2023', 'Wagner2018']	274	16	0.944071078300476	0.2472000002861022	3.807699747022903	212	False	3.895949018117806	0.55057806	False
leiden100	631	lama5	29	13	8.035991668701172	4.582173192095103e-210	2	0.8333333333333334	['Farnsworth2020', 'Kukreja2024', 'Lange2023', 'Sur2023', 'Wagner2018']	124	39	0.8748558521270752	0.1200000017881393	7.238478009782379	170	False	3.092758949266424	1.0094002	False
leiden100	631	cnn2	135	32	6.2967848777771	3.2801062951124337e-178	2	0.8333333333333334	['Farnsworth2020', 'Kukreja2024', 'Lange2023', 'Sur2023', 'Wagner2018']	315	27	0.9059407830238342	0.2596000015735626	3.4802025232061307	289	False	4.165665352589534	0.43953812	False
leiden100	631	bcam	72	20	7.184035778045654	1.971736676764338e-207	2	0.8333333333333334	['Farnsworth2020', 'Farrell2018', 'Kukreja2024', 'Sur2023', 'Wagner2018']	196	19	0.9365317106246948	0.1808000013232231	5.156940064911511	223	False	4.305802302774597	0.80425954	False
leiden100	631	krt8	131	16	7.576679706573486	3.915264772829358e-212	2	0.8333333333333334	['Farnsworth2020', 'Farrell2018', 'Kukreja2024', 'Sur2023', 'Wagner2018']	326	6	0.9850967049598692	0.2860000044107437	3.435876967962009	373	False	5.9058142274648695	2.6351335	False
leiden100	631	cldn1	6	12	8.791489601135254	1.0829263791114996e-204	2	0.8333333333333334	['Farnsworth2020', 'Kukreja2024', 'Lange2023', 'Sur2023', 'Wagner2018']	54	29	0.9013814210891724	0.0819999985396862	10.872065505612044	117	False	3.4662376983047327	1.3677528	False
leiden100	631	serpinh1a	70	24	7.133166313171387	6.084628185523576e-172	3	0.6666666666666666	['Kukreja2024', 'Lange2023', 'Sur2023', 'Wagner2018']	188	42	0.8613789826631546	0.1749999988824129	4.899880614427261	160	False	2.94269260762786	0.24948658	False
leiden100	631	myl6	99	28	6.457189559936523	8.962314462949786e-176	3	0.6666666666666666	['Kukreja2024', 'Lange2023', 'Sur2023', 'Wagner2018']	251	32	0.8937661200761795	0.2265000008046627	3.933037876533673	183	False	4.117569853634207	0.6269119	False
leiden100	631	lgals3b	69	21	7.340666770935059	5.948894242304876e-200	2	0.8333333333333334	['Farnsworth2020', 'Kukreja2024', 'Lange2023', 'Sur2023', 'Wagner2018']	190	26	0.9120803236961365	0.1687999993562698	5.377387085734528	239	False	3.83198850282612	0.7514341	False
leiden100	631	zgc:171775	4	12	8.600668907165527	1.343726487838603e-206	2	0.8333333333333334	['Farnsworth2020', 'Kukreja2024', 'Lange2023', 'Sur2023', 'Wagner2018']	48	45	0.8570682525634765	0.0696000002324581	12.153941214422014	125	False	2.5429869545208983	0.53589493	True
leiden100	631	padi2	21	19	7.811486721038818	1.883218637882768e-189	2	0.8333333333333334	['Farnsworth2020', 'Kukreja2024', 'Lange2023', 'Sur2023', 'Wagner2018']	89	41	0.869775915145874	0.0975999988615512	8.83139883569948	139	False	3.3253854409360883	0.86973685	False
leiden100	631	tfap2c	44	31	6.666958332061768	6.7148822008666e-157	2	0.8333333333333334	['Farnsworth2020', 'Kukreja2024', 'Lange2023', 'Sur2023', 'Wagner2018']	136	70	0.8090377449989319	0.1084000021219253	7.404366812499252	233	False	3.3881180273668448	0.99103457	False
leiden100	631	col7a1	2	19	8.383875846862793	1.413083949228916e-172	2	0.8333333333333334	['Farnsworth2020', 'Kukreja2024', 'Lange2023', 'Sur2023', 'Wagner2018']	23	65	0.8145994424819947	0.0460000000894069	17.353179594265946	82	False	2.1443804376631213	0.81226766	True
leiden100	631	col7a1l	9	17	8.125195503234863	6.562709439134507e-182	2	0.8333333333333334	['Farnsworth2020', 'Kukreja2024', 'Lange2023', 'Sur2023', 'Wagner2018']	61	68	0.8110526323318481	0.0695999987423419	11.50216213594383	136	False	2.366357503443148	0.6806792	True
leiden100	631	myo1eb	30	47	6.268473148345947	1.5481217666129947e-121	2	0.8333333333333334	['Farnsworth2020', 'Kukreja2024', 'Lange2023', 'Sur2023', 'Wagner2018']	91	127	0.7323424577713012	0.0716000005602836	10.101135704019285	205	False	2.4790527176220505	-0.3036478	False
leiden100	631	si:ch211-264f5.6	26	25	7.045894622802734	1.8568757268886272e-163	2	0.8333333333333334	['Farnsworth2020', 'Kukreja2024', 'Lange2023', 'Sur2023', 'Wagner2018']	107	51	0.8387686491012574	0.0939999982714653	8.839670151378252	202	False	3.0961940774956056	0.9134284	False
leiden100	631	arhgef5	31	23	6.999743938446045	1.8749671762973582e-176	1	1.0	['Farnsworth2020', 'Farrell2018', 'Kukreja2024', 'Lange2023', 'Sur2023', 'Wagner2018']	118	43	0.8595666587352753	0.0953333346794049	8.933217785922404	239	False	3.155557313139529	0.46209505	False
leiden100	631	abracl	174	52	5.511106491088867	8.282702555707632e-166	2	0.8333333333333334	['Farnsworth2020', 'Kukreja2024', 'Lange2023', 'Sur2023', 'Wagner2018']	373	25	0.9134539604187012	0.316399997472763	2.881077402961142	345	False	4.66500193855577	0.08613865	False
leiden100	631	cyt1l	136	34	6.6008710861206055	1.0642839801602837e-152	3	0.6666666666666666	['Kukreja2024', 'Lange2023', 'Sur2023', 'Wagner2018']	314	35	0.883664071559906	0.2719999942928552	3.2405278023958504	180	False	6.220409125410748	3.3310053	False
leiden100	631	dag1	182	44	5.796782970428467	6.092712605996047e-173	4	0.5	['Kukreja2024', 'Sur2023', 'Wagner2018']	393	37	0.8817738691965739	0.3433333337306976	2.5637188814458183	169	False	4.519905845278103	0.15145347	False
leiden100	631	sfrp5	36	26	7.272106647491455	5.680695848903333e-159	2	0.8333333333333334	['Farnsworth2020', 'Kukreja2024', 'Lange2023', 'Sur2023', 'Wagner2018']	126	60	0.826118266582489	0.1215999990701675	6.746478571415855	138	False	3.100393933316864	1.2728845	False
leiden100	631	arpc4	237	124	4.395402431488037	3.137069384268344e-131	3	0.6666666666666666	['Farnsworth2020', 'Kukreja2024', 'Sur2023', 'Wagner2018']	407	33	0.8873763084411621	0.3630000054836273	2.440594217191904	131	False	4.711301613099255	-0.30230242	False
leiden100	631	lima1a	120	29	6.4964776039123535	3.8439447534077103e-174	2	0.8333333333333334	['Farnsworth2020', 'Kukreja2024', 'Lange2023', 'Sur2023', 'Wagner2018']	284	31	0.89682697057724	0.2396000027656555	3.731616626171546	217	False	3.937767942896548	0.38788053	False
leiden100	631	pxna	59	37	6.430970191955566	4.914167814904787e-159	2	0.8333333333333334	['Farnsworth2020', 'Kukreja2024', 'Lange2023', 'Sur2023', 'Wagner2018']	159	67	0.8116378426551819	0.1436000019311905	5.619902017995025	143	False	3.237752430291497	-0.19418171	False
leiden100	631	zgc:86896	6	22	7.456406116485596	1.5089384220925718e-165	2	0.8333333333333334	['Farnsworth2020', 'Kukreja2024', 'Lange2023', 'Sur2023', 'Wagner2018']	44	66	0.8130135416984559	0.0708000004291534	11.337235889039585	98	False	2.885656312021014	0.7722928	True
leiden100	631	ahnak	101	28	6.532142639160156	1.6210286453578647e-172	3	0.6666666666666666	['Farnsworth2020', 'Kukreja2024', 'Sur2023', 'Wagner2018']	255	38	0.8815058469772339	0.2014999985694885	4.358053596106072	325	False	4.421718260421524	0.7265174	False
leiden100	631	f11r.1	87	40	6.177289962768555	2.1063897442600706e-159	2	0.8333333333333334	['Farnsworth2020', 'Kukreja2024', 'Lange2023', 'Sur2023', 'Wagner2018']	212	30	0.897658371925354	0.1684000015258789	5.304949019071099	329	False	4.1454713220912645	0.6821163	False
leiden100	631	mmp30	1	14	8.85174560546875	7.931514007901053e-189	2	0.8333333333333334	['Farnsworth2020', 'Kukreja2024', 'Lange2023', 'Sur2023', 'Wagner2018']	14	88	0.7865063667297363	0.034800000488758	21.997384245204938	78	False	2.163316816692029	1.1533712	True
leiden100	631	actn1	38	37	6.584949970245361	9.284082768327572e-137	2	0.8333333333333334	['Farnsworth2020', 'Kukreja2024', 'Lange2023', 'Sur2023', 'Wagner2018']	119	78	0.8002465963363647	0.1135999992489814	6.991680642122569	138	False	2.8565976864073845	0.40384752	False
leiden100	631	itga3b	13	44	6.602523326873779	6.010969633411915e-110	2	0.8333333333333334	['Farnsworth2020', 'Kukreja2024', 'Lange2023', 'Sur2023', 'Wagner2018']	50	158	0.6913053691387177	0.0600000016391277	11.34926804157078	116	False	1.986174828102928	-0.07333246	False
leiden100	631	slit2	63	49	6.188355445861816	3.258889455418765e-123	3	0.6666666666666666	['Kukreja2024', 'Lange2023', 'Sur2023', 'Wagner2018']	151	115	0.744083046913147	0.1264999993145465	5.843788634657191	144	False	2.995648479436956	0.9037346	True
leiden100	631	cavin2b	82	32	6.553880214691162	1.0620286032351803e-161	2	0.8333333333333334	['Farnsworth2020', 'Kukreja2024', 'Lange2023', 'Sur2023', 'Wagner2018']	211	48	0.8529423713684082	0.1676000028848648	5.064901285627833	252	False	3.662079381336648	0.9779366	False
leiden100	631	lamb1a	167	48	5.976234436035156	1.5157092766158096e-144	3	0.6666666666666666	['Kukreja2024', 'Lange2023', 'Sur2023', 'Wagner2018']	363	36	0.8831707835197449	0.2999999951571226	2.9374445107821545	255	False	3.9570793234005017	0.5744459	False
leiden100	631	fkbp9	86	39	6.209651470184326	1.398644480861119e-159	3	0.6666666666666666	['Farnsworth2020', 'Kukreja2024', 'Sur2023', 'Wagner2018']	210	47	0.8558254688978195	0.1759999990463256	4.840821884262073	205	False	3.698522353680701	0.3624026	False
leiden100	631	mir205	19	82	6.34847354888916	3.908285665633599e-80	4	0.5	['Farnsworth2020', 'Lange2023', 'Sur2023']	24	53	0.8367650906244913	0.0466666681071122	17.57549088058643	96	False	1.649732764524375	0.11613008	False
leiden100	631	col2a1b	121	59	5.758374214172363	3.3980705753266985e-120	2	0.8333333333333334	['Farnsworth2020', 'Kukreja2024', 'Lange2023', 'Sur2023', 'Wagner2018']	257	54	0.8352709293365479	0.2039999991655349	4.079370403612877	221	False	4.096380200160178	1.2175564	False
leiden100	631	gpa33a	25	25	7.053825378417969	7.541828260593911e-163	2	0.8333333333333334	['Farnsworth2020', 'Kukreja2024', 'Lange2023', 'Sur2023', 'Wagner2018']	102	77	0.800467026233673	0.0904000006616115	8.768785781533294	184	False	2.8137289432314367	0.23226623	False
leiden100	631	pls3	100	48	6.003391265869141	8.762259389292311e-136	3	0.6666666666666666	['Kukreja2024', 'Lange2023', 'Sur2023', 'Wagner2018']	234	95	0.7787045538425446	0.1815000027418136	4.272353655498887	187	False	3.1029494034937897	0.15114327	False
leiden100	631	sdr16c5a	43	33	6.68513298034668	8.879542574789111e-151	2	0.8333333333333334	['Farnsworth2020', 'Kukreja2024', 'Lange2023', 'Sur2023', 'Wagner2018']	133	98	0.7763934791088104	0.1164000004529953	6.621750222395134	158	False	2.91119216727736	-0.067501575	False
leiden100	631	zyx	105	27	6.50985050201416	4.065676689206908e-179	2	0.8333333333333334	['Farnsworth2020', 'Kukreja2024', 'Lange2023', 'Sur2023', 'Wagner2018']	262	34	0.886236047744751	0.2303999990224838	3.834209384151913	174	False	3.723913865550992	0.03169679	False
leiden100	631	tfap2a	77	41	6.241359233856201	9.669777283856785e-147	3	0.6666666666666666	['Kukreja2024', 'Lange2023', 'Sur2023', 'Wagner2018']	188	56	0.8298669904470444	0.1475000008940696	5.5950638750482655	258	False	4.072627669452984	1.3715702	False
leiden100	631	cd151l	142	58	5.558891773223877	2.592834716616356e-145	2	0.8333333333333334	['Farnsworth2020', 'Kukreja2024', 'Lange2023', 'Sur2023', 'Wagner2018']	301	50	0.8427117347717286	0.2531999960541725	3.319086340945203	164	False	3.911834947818989	-0.110265724	False
leiden100	631	flna	107	36	6.502728462219238	1.1487164292617388e-154	2	0.8333333333333334	['Farnsworth2020', 'Kukreja2024', 'Lange2023', 'Sur2023', 'Wagner2018']	256	46	0.8565865278244018	0.2107999980449676	4.049039356659135	212	False	3.941308233622488	0.77806705	False
leiden100	631	spaca4l	20	25	7.530116558074951	1.067940660872684e-153	2	0.8333333333333334	['Farnsworth2020', 'Kukreja2024', 'Lange2023', 'Sur2023', 'Wagner2018']	82	85	0.7888516664505005	0.0903999991714954	8.641703212365329	112	False	3.550564361254788	1.7486206	False
leiden100	631	thy1	53	39	6.553884983062744	1.017933266739871e-130	2	0.8333333333333334	['Farnsworth2020', 'Kukreja2024', 'Lange2023', 'Sur2023', 'Wagner2018']	146	122	0.7375328302383423	0.115600000321865	6.333900756429509	176	False	3.914105071879804	1.6198584	False
leiden100	631	sept12	234	112	4.793759822845459	1.6985897834291857e-109	3	0.6666666666666666	['Kukreja2024', 'Lange2023', 'Sur2023', 'Wagner2018']	411	55	0.8310360908508301	0.324499998241663	2.556178480323973	323	False	4.046283006080312	-0.16141565	False
leiden100	631	fmo5	14	30	6.9954681396484375	1.1268180939000485e-149	2	0.8333333333333334	['Farnsworth2020', 'Kukreja2024', 'Lange2023', 'Sur2023', 'Wagner2018']	65	100	0.7735468029975892	0.0792000010609626	9.657690682682542	107	False	2.547078820071321	0.02112391	False
leiden100	631	capn8	20	60	6.510360240936279	8.235883238282396e-93	3	0.6666666666666666	['Farnsworth2020', 'Kukreja2024', 'Lange2023', 'Sur2023']	47	164	0.6837898343801498	0.0554999997839331	12.120174106175533	120	False	1.7921387330683898	0.38446912	False
leiden100	631	emp2	117	80	5.509349346160889	2.0691153396163814e-108	2	0.8333333333333334	['Farnsworth2020', 'Kukreja2024', 'Lange2023', 'Sur2023', 'Wagner2018']	225	91	0.7827738881111145	0.1668000042438507	4.670881217452871	233	False	3.395717568229589	0.81586426	False
leiden100	631	lasp1	212	120	4.558320045471191	4.0973557658936935e-127	3	0.6666666666666666	['Farnsworth2020', 'Kukreja2024', 'Sur2023', 'Wagner2018']	362	49	0.8499100208282471	0.301999993622303	2.8082839562331063	172	False	4.525090359835188	-0.17814207	False
leiden100	631	vaspb	121	75	5.254763126373291	1.306275493050833e-134	3	0.6666666666666666	['Farnsworth2020', 'Kukreja2024', 'Sur2023', 'Wagner2018']	241	83	0.7925663441419601	0.1939999982714653	4.069571031673615	148	False	3.884946898431743	-0.20764087	False
leiden100	631	wnt9b	3	35	7.8957600593566895	8.172654097659502e-120	2	0.8333333333333334	['Farnsworth2020', 'Kukreja2024', 'Lange2023', 'Sur2023', 'Wagner2018']	12	135	0.7228421926498413	0.0264000006020069	26.41759769146952	74	False	1.503627979247559	0.25634572	False
leiden100	631	fn1a	101	45	6.154109954833984	5.916466921641573e-130	3	0.6666666666666666	['Kukreja2024', 'Lange2023', 'Sur2023', 'Wagner2018']	238	82	0.7941382527351379	0.1820000018924474	4.345017729576067	213	False	3.6426341700120366	1.2240721	False
leiden100	631	jupa	159	49	5.810695648193359	3.859148662108028e-161	2	0.8333333333333334	['Farnsworth2020', 'Kukreja2024', 'Lange2023', 'Sur2023', 'Wagner2018']	349	22	0.9263914465904236	0.2992000013589859	3.089245311099876	257	False	4.255952336672154	0.07266668	False
leiden100	631	tpm4a	197	71	5.43637752532959	6.675426477684168e-128	4	0.5	['Kukreja2024', 'Sur2023', 'Wagner2018']	389	44	0.8571675022443136	0.3153333266576131	2.712858336210528	263	False	4.837629097940984	0.9158162	False
leiden100	631	asph	143	70	5.325692653656006	3.2625532499456097e-143	3	0.6666666666666666	['Farnsworth2020', 'Kukreja2024', 'Sur2023', 'Wagner2018']	293	64	0.8148672878742218	0.2245000004768371	3.618036745671873	227	False	4.444502176527921	0.3505602	False
leiden100	631	gata3	58	75	5.806314945220947	8.523244223532049e-100	2	0.8333333333333334	['Farrell2018', 'Kukreja2024', 'Lange2023', 'Sur2023', 'Wagner2018']	120	126	0.7347106814384461	0.0923999987542629	7.87698812902679	193	False	3.3377459597845056	1.7452383	False
leiden100	631	calua	146	111	4.905587673187256	5.526946898317684e-102	4	0.5	['Kukreja2024', 'Sur2023', 'Wagner2018']	261	116	0.7440695762634277	0.1946666638056437	3.807851382407724	166	False	3.993297853541432	0.3295572	False
leiden100	631	meis1a	102	59	5.73706579208374	7.827235631340463e-121	3	0.6666666666666666	['Kukreja2024', 'Lange2023', 'Sur2023', 'Wagner2018']	225	111	0.7505341917276382	0.1665000040084123	4.4867711865242335	199	False	3.1583637028329714	0.26233676	False
leiden100	631	mapk12a	22	57	6.1058735847473145	3.5147384512269564e-107	2	0.8333333333333334	['Farnsworth2020', 'Kukreja2024', 'Lange2023', 'Sur2023', 'Wagner2018']	62	140	0.7192843377590179	0.057999999448657	12.208209228642849	155	False	2.1878421193799555	-0.2551375	False
leiden100	631	spint1a	143	183	4.302878856658936	6.7839306762766245e-68	3	0.6666666666666666	['Farnsworth2020', 'Lange2023', 'Sur2023', 'Wagner2018']	180	87	0.7865773141384125	0.1304999999701976	5.98918109746695	279	False	3.1313230715695166	-0.1637126	False
leiden100	631	col1a2	159	93	5.367456436157227	8.42439172587905e-94	2	0.8333333333333334	['Farnsworth2020', 'Kukreja2024', 'Lange2023', 'Sur2023', 'Wagner2018']	305	63	0.8187126278877258	0.232800006866455	3.50604193247924	244	False	4.840442903252808	1.4385675	False
leiden100	631	dnase1l4.1	98	79	5.580088138580322	6.186361104534187e-107	2	0.8333333333333334	['Farnsworth2020', 'Kukreja2024', 'Lange2023', 'Sur2023', 'Wagner2018']	197	96	0.7780652642250061	0.1396000012755394	5.5410046739490495	269	False	3.8746694789109575	1.6588187	False
leiden100	631	itga6b	24	59	6.107194423675537	1.354487128903506e-103	3	0.6666666666666666	['Kukreja2024', 'Lange2023', 'Sur2023', 'Wagner2018']	64	189	0.6563346013426781	0.0624999990686774	10.351726157220067	128	False	2.395363511240169	0.21119428	False
leiden100	631	capn2a	52	69	5.825545787811279	2.104854651872588e-105	3	0.6666666666666666	['Kukreja2024', 'Lange2023', 'Sur2023', 'Wagner2018']	115	153	0.6966072618961334	0.0944999977946281	7.304788251370763	158	False	2.891139029639669	0.26588747	False
leiden100	631	gnai2a	160	125	4.675687789916992	1.1687609844696677e-103	4	0.5	['Kukreja2024', 'Sur2023', 'Wagner2018']	274	151	0.7015669345855713	0.1893333295981089	3.69124491264378	176	False	3.958599335936532	-0.14166774	False
leiden100	631	zgc:92360	15	64	6.173266887664795	1.2555013021216692e-98	2	0.8333333333333334	['Farnsworth2020', 'Kukreja2024', 'Lange2023', 'Sur2023', 'Wagner2018']	32	161	0.6862720310688019	0.0475999996066093	14.141399930697458	104	False	2.02720362287781	-0.22827111	False
leiden100	631	nuak1a	23	45	6.563347339630127	2.31743203911408e-110	3	0.6666666666666666	['Kukreja2024', 'Lange2023', 'Sur2023', 'Wagner2018']	75	180	0.665853887796402	0.0730000003241002	9.011538984807563	109	False	2.138289365821165	0.37150973	False
leiden100	631	cnksr1	17	51	6.371535301208496	2.123408148893982e-104	2	0.8333333333333334	['Farnsworth2020', 'Kukreja2024', 'Lange2023', 'Sur2023', 'Wagner2018']	52	186	0.6590860068798066	0.050000000745058	12.942862690914165	146	False	2.0224636807751364	-0.28999168	False
leiden100	631	cldn7b	67	53	5.832756519317627	3.4374501854421473e-125	2	0.8333333333333334	['Farnsworth2020', 'Kukreja2024', 'Lange2023', 'Sur2023', 'Wagner2018']	155	94	0.7795018911361694	0.1140000015497207	6.7869728749413625	238	False	3.588862055137365	0.7196648	False
leiden100	631	fosl1a	163	174	4.5678253173828125	5.812174365312169e-65	3	0.6666666666666666	['Farnsworth2020', 'Lange2023', 'Sur2023', 'Wagner2018']	228	109	0.7557891756296158	0.1695000007748603	4.438646171204016	205	False	2.8960889057918444	0.075226	False
leiden100	631	BX469925.3	37	63	6.565062522888184	1.4900309538366876e-89	4	0.5	['Kukreja2024', 'Lange2023', 'Sur2023']	92	166	0.6826081275939941	0.0859999991953373	7.857564757663028	114	False	1.853927612476092	1.3171211	True
leiden100	631	tax1bp3	198	105	4.793860912322998	1.0755818125872607e-112	3	0.6666666666666666	['Kukreja2024', 'Lange2023', 'Sur2023', 'Wagner2018']	357	106	0.7630387991666794	0.2690000049769878	2.829773278084934	170	False	3.951747109450772	-0.2843152	False
leiden100	631	iqgap1	65	50	6.004636764526367	8.261743259598709e-125	2	0.8333333333333334	['Farnsworth2020', 'Kukreja2024', 'Lange2023', 'Sur2023', 'Wagner2018']	152	118	0.741576898097992	0.1115999981760978	6.594821581938732	213	False	2.917593732561101	-0.12300194	False
leiden100	631	plcd1b	113	153	4.76543664932251	1.5113001793728104e-70	2	0.8333333333333334	['Farnsworth2020', 'Kukreja2024', 'Lange2023', 'Sur2023', 'Wagner2018']	147	203	0.6479515910148621	0.0963999986648559	6.662747432346916	212	False	2.78133772932275	-0.070338614	False
leiden100	631	apoc1	165	55	6.124949932098389	4.8220064227701e-109	3	0.6666666666666666	['Kukreja2024', 'Lange2023', 'Sur2023', 'Wagner2018']	352	75	0.8029403239488602	0.2660000007599592	3.011012440676455	230	False	5.421933211566656	3.6170626	False
leiden100	631	st14a	74	72	5.6279120445251465	1.7557810963563074e-112	2	0.8333333333333334	['Farnsworth2020', 'Kukreja2024', 'Lange2023', 'Sur2023', 'Wagner2018']	148	123	0.7373234272003174	0.1036000005900859	7.058541329208137	246	False	2.977199953877805	-0.058246497	False
leiden100	631	tnfrsf9a	12	87	7.161430358886719	2.5211393692556496e-62	3	0.6666666666666666	['Farnsworth2020', 'Lange2023', 'Sur2023', 'Wagner2018']	1	213	0.6396219357848167	0.0130000002682209	45.75870882224104	23	False	1.3286109335658811	0.9240395	True
leiden100	631	anxa11b	232	162	4.265836238861084	1.1541495067669706e-89	4	0.5	['Kukreja2024', 'Sur2023', 'Wagner2018']	358	103	0.7636677225430807	0.2580000062783559	2.952384957555819	242	False	4.2416102494067855	-0.23683947	False
leiden100	631	dspa	96	68	5.6295671463012695	6.394997678023502e-119	2	0.8333333333333334	['Farnsworth2020', 'Kukreja2024', 'Lange2023', 'Sur2023', 'Wagner2018']	203	112	0.7483654379844665	0.1472000002861023	5.056446940201116	228	False	3.3125898296854244	0.4132733	False
leiden100	631	zgc:101810	8	43	6.733823299407959	3.985813460957609e-110	2	0.8333333333333334	['Farnsworth2020', 'Kukreja2024', 'Lange2023', 'Sur2023', 'Wagner2018']	31	170	0.6794221580028534	0.0496000006794929	13.447078040823294	93	False	2.33163089838696	0.42005458	False
leiden100	631	palm3	34	62	6.15021562576294	2.5865753712142724e-99	3	0.6666666666666666	['Kukreja2024', 'Lange2023', 'Sur2023', 'Wagner2018']	83	208	0.6457321122288704	0.0685000009834766	9.30549788600188	151	False	2.1157353987600604	-0.052077476	False
leiden100	631	fgfbp1b	50	42	6.366956233978272	1.2252885501498903e-133	2	0.8333333333333334	['Farnsworth2020', 'Kukreja2024', 'Lange2023', 'Sur2023', 'Wagner2018']	137	108	0.7606109619140625	0.1160000011324882	6.50949533796697	161	False	3.1140116840089926	0.67451423	False
leiden100	631	efhd2	81	71	5.6310319900512695	7.446386343963768e-115	2	0.8333333333333334	['Farnsworth2020', 'Kukreja2024', 'Lange2023', 'Sur2023', 'Wagner2018']	171	121	0.7397930741310119	0.1280000016093254	5.742581898366892	198	False	3.2353291281104792	0.19458689	False
leiden100	631	fkbp14	139	104	4.989390850067139	1.6343753142324308e-102	2	0.8333333333333334	['Farnsworth2020', 'Kukreja2024', 'Lange2023', 'Sur2023', 'Wagner2018']	251	101	0.7725448727607727	0.1859999984502792	4.1366036319323705	229	False	3.673512844223517	0.34497315	False
leiden100	631	cd9b	123	92	5.197915554046631	9.532020396260573e-103	1	1.0	['Farnsworth2020', 'Farrell2018', 'Kukreja2024', 'Lange2023', 'Sur2023', 'Wagner2018']	230	72	0.8073934266964594	0.1679999977350235	4.783393121483624	277	False	4.380952960996148	1.0679858	False
leiden100	631	si:dkey-102c8.3	10	46	6.689831733703613	8.768076674718763e-108	2	0.8333333333333334	['Farnsworth2020', 'Kukreja2024', 'Lange2023', 'Sur2023', 'Wagner2018']	33	154	0.6963309109210968	0.0523999996483326	13.058631376655276	90	False	2.7559451573235925	1.0917516	True
leiden100	631	klf6a	185	94	4.981362819671631	1.051029675849845e-115	3	0.6666666666666666	['Farnsworth2020', 'Kukreja2024', 'Sur2023', 'Wagner2018']	346	74	0.8033457100391388	0.2690000031143427	2.979058150967892	178	False	4.505783774334096	0.5529566	False
leiden100	631	cebpb	255	347	3.118731737136841	6.967718556156741e-28	4	0.5	['Farnsworth2020', 'Sur2023', 'Wagner2018']	223	163	0.6851776838302612	0.1413333353896936	4.820920425644347	253	False	3.83275237288096	1.9023273	False
leiden100	631	meis3	90	61	5.852430820465088	1.7015919447656778e-111	2	0.8333333333333334	['Farnsworth2020', 'Kukreja2024', 'Lange2023', 'Sur2023', 'Wagner2018']	194	114	0.7464867234230042	0.1524000041186809	4.872794676359305	164	False	3.108262486614741	1.1630218	False
leiden100	631	zgc:162730	168	100	5.17560338973999	2.102481052648473e-96	2	0.8333333333333334	['Farnsworth2020', 'Kukreja2024', 'Lange2023', 'Sur2023', 'Wagner2018']	312	69	0.8109888315200806	0.2284000016748905	3.539619989501328	319	False	4.235144882274043	0.8299037	False
leiden100	631	fbn2b	129	65	5.598448276519775	9.459587099134783e-125	2	0.8333333333333334	['Farnsworth2020', 'Kukreja2024', 'Lange2023', 'Sur2023', 'Wagner2018']	272	52	0.8370052695274353	0.2136000037193298	3.904963909615967	241	False	3.6504982219152406	0.5611428	False
leiden100	631	ptk2bb	8	38	6.89887809753418	4.1392747788709025e-124	2	0.8333333333333334	['Farnsworth2020', 'Kukreja2024', 'Lange2023', 'Sur2023', 'Wagner2018']	36	152	0.6984161496162414	0.0496000010520219	13.822453262346182	110	False	1.9684500242423224	-0.19301513	False
leiden100	631	wls	208	89	4.965729713439941	1.3706451392815036e-126	4	0.5	['Farnsworth2020', 'Kukreja2024', 'Sur2023']	388	24	0.9182336131731668	0.3386666576067607	2.706281563371413	256	False	4.761613199771162	0.21505727	False
leiden100	631	gsnb	73	90	5.383110046386719	5.238973195402933e-96	2	0.8333333333333334	['Farnsworth2020', 'Kukreja2024', 'Lange2023', 'Sur2023', 'Wagner2018']	129	133	0.7260356664657592	0.0975999981164932	7.37358702184544	206	False	3.562167336847666	0.60571194	False
leiden100	631	crtap	192	88	5.040971755981445	4.503916345252657e-119	3	0.6666666666666666	['Kukreja2024', 'Lange2023', 'Sur2023', 'Wagner2018']	365	90	0.7844098955392838	0.2674999944865703	2.9251765797655085	252	False	3.8975035368243582	-0.036770042	False
leiden100	631	csrp1a	109	97	5.188887596130371	1.901185338861042e-98	2	0.8333333333333334	['Farnsworth2020', 'Kukreja2024', 'Lange2023', 'Sur2023', 'Wagner2018']	197	144	0.7163219332695008	0.1319999992847442	5.393398023512479	256	False	3.321113819496743	0.33053145	False
leiden100	631	ier5l	252	189	4.006101608276367	1.233178171660515e-80	3	0.6666666666666666	['Farnsworth2020', 'Kukreja2024', 'Lange2023', 'Sur2023']	376	40	0.8717560172080994	0.3365000039339065	2.5859437245488546	116	False	4.5887123970182895	-0.014049059	False
leiden100	631	pleca	174	117	4.871086120605469	7.150518980602585e-99	3	0.6666666666666666	['Farnsworth2020', 'Kukreja2024', 'Sur2023', 'Wagner2018']	308	93	0.7809885442256927	0.2269999980926513	3.429774345471352	228	False	4.23669862129016	0.6870091	False
leiden100	631	rap1b	193	126	4.5801920890808105	3.5653335967275096e-110	3	0.6666666666666666	['Farnsworth2020', 'Kukreja2024', 'Sur2023', 'Wagner2018']	329	62	0.8212157040834427	0.2660000026226043	3.0794595356076355	165	False	4.320576171994624	-0.10634212	False
leiden100	631	atf3	235	215	4.061042308807373	5.787017128982389e-53	4	0.5	['Farnsworth2020', 'Sur2023', 'Wagner2018']	309	58	0.8293222387631735	0.2380000005165735	3.47415161911514	246	False	3.711075301979936	0.5607069	False
leiden100	631	rrbp1b	97	67	5.6657891273498535	5.383592801904916e-117	2	0.8333333333333334	['Farnsworth2020', 'Kukreja2024', 'Lange2023', 'Sur2023', 'Wagner2018']	205	107	0.7628066062927246	0.1627999976277351	4.663044061994507	166	False	3.430263707367431	0.7713444	False
leiden100	631	cav2	62	119	5.281054496765137	4.3037958256336127e-82	2	0.8333333333333334	['Farnsworth2020', 'Kukreja2024', 'Lange2023', 'Sur2023', 'Wagner2018']	80	187	0.6590254783630372	0.0588000001385808	11.03721533166373	183	False	2.5469560581702986	0.4810413	False
leiden100	631	col11a1a	124	56	5.9150872230529785	1.1009130658853505e-118	2	0.8333333333333334	['Farnsworth2020', 'Kukreja2024', 'Lange2023', 'Sur2023', 'Wagner2018']	267	71	0.8083155512809753	0.2087999999523163	3.8575574426354526	200	False	4.664006601275595	1.8916023	False
leiden100	631	fstl1b	227	133	4.61534595489502	1.6661488998440722e-94	3	0.6666666666666666	['Farnsworth2020', 'Kukreja2024', 'Sur2023', 'Wagner2018']	378	57	0.8297514617443085	0.2970000021159649	2.787756563239978	270	False	4.5366064315871295	0.46952686	False
leiden100	631	arpc5b	172	140	4.6006059646606445	1.68682746261148e-89	2	0.8333333333333334	['Farnsworth2020', 'Kukreja2024', 'Lange2023', 'Sur2023', 'Wagner2018']	282	130	0.7271995425224305	0.2079999968409538	3.484208390091893	138	False	3.6239205422119993	-0.07181831	False
leiden100	631	actn4	312	266	3.326344966888428	3.745332032299329e-56	4	0.5	['Kukreja2024', 'Sur2023', 'Wagner2018']	430	150	0.7041685382525126	0.3346666644016902	2.100800028830512	193	False	4.41358966326946	-0.21857764	False
leiden100	631	rpe65b	16	66	6.210150718688965	7.88563320228953e-96	2	0.8333333333333334	['Farnsworth2020', 'Kukreja2024', 'Lange2023', 'Sur2023', 'Wagner2018']	35	160	0.6878485202789306	0.0556000009179115	12.17046835879006	85	False	2.094329695110998	0.01303138	False
leiden100	631	rps6ka3a	127	127	4.887705326080322	1.9961422620810832e-87	2	0.8333333333333334	['Farnsworth2020', 'Kukreja2024', 'Lange2023', 'Sur2023', 'Wagner2018']	199	165	0.6833378314971924	0.1371999979019165	4.951793356631464	194	False	3.017983446277462	-0.3819384	False
leiden100	631	hoxb3a	159	61	5.663597583770752	1.5784682349365207e-124	3	0.6666666666666666	['Kukreja2024', 'Lange2023', 'Sur2023', 'Wagner2018']	337	76	0.8021909445524216	0.2479999996721744	3.2256664482324395	261	False	3.937861461937735	0.8223671	False
leiden100	631	si:ch1073-406l10.2	39	113	5.662413120269775	1.3638769639704072e-72	3	0.6666666666666666	['Farnsworth2020', 'Kukreja2024', 'Lange2023', 'Sur2023']	45	204	0.6478632465004921	0.0545000005513429	11.691229550533604	105	False	2.164134422437344	0.34447688	False
leiden100	631	scinla	56	114	5.500187873840332	2.399081371475063e-79	3	0.6666666666666666	['Farnsworth2020', 'Kukreja2024', 'Lange2023', 'Sur2023']	76	184	0.663947157561779	0.0679999990388751	9.636915461218235	132	False	3.10498193728979	1.6841137	False
leiden100	631	arpc4l	263	191	3.787480354309082	6.153780868499392e-90	4	0.5	['Farnsworth2020', 'Kukreja2024', 'Wagner2018']	401	97	0.7778902451197306	0.3219999969005584	2.411424930630963	90	False	4.630760221535159	-0.37816703	False
leiden100	631	ctnnd1	180	128	4.559820652008057	3.6849090293967224e-104	3	0.6666666666666666	['Farnsworth2020', 'Kukreja2024', 'Sur2023', 'Wagner2018']	307	104	0.7636414766311646	0.2240000069141388	3.398406458373825	216	False	3.971917281410688	-0.3832237	False
leiden100	631	hoxc1a	54	102	5.548064231872559	2.368396250036791e-82	3	0.6666666666666666	['Farnsworth2020', 'Kukreja2024', 'Lange2023', 'Sur2023']	85	157	0.6948135122656822	0.0824999995529651	8.333095999890615	106	False	2.268378716808943	0.6302946	True
leiden100	631	gpr31	5	49	7.005631446838379	4.207758204274777e-101	2	0.8333333333333334	['Farnsworth2020', 'Kukreja2024', 'Lange2023', 'Sur2023', 'Wagner2018']	15	240	0.6185858607292175	0.0284000001847744	21.074348871946167	77	False	1.548947829017341	-0.2062229	False
leiden100	631	sept9a	141	98	5.215447902679443	1.4909303426825001e-96	3	0.6666666666666666	['Kukreja2024', 'Lange2023', 'Sur2023', 'Wagner2018']	259	149	0.7073462307453156	0.1805000007152557	3.9027340383132927	188	False	3.341611505055686	0.27407873	False
leiden100	631	etv5a	110	74	5.564416408538818	1.4107168672104425e-115	2	0.8333333333333334	['Farnsworth2020', 'Kukreja2024', 'Lange2023', 'Sur2023', 'Wagner2018']	222	117	0.7418165445327759	0.1732000023126602	4.264159211660301	142	False	3.2367974411608738	-0.008883823	False
leiden100	631	zgc:92380	40	68	5.884067535400391	6.18036356430411e-103	2	0.8333333333333334	['Farnsworth2020', 'Kukreja2024', 'Lange2023', 'Sur2023', 'Wagner2018']	93	155	0.6952075362205505	0.0860000006854534	8.002385410750438	132	False	3.137869309053175	1.3380402	False
leiden100	631	znf385a	113	116	5.13872766494751	1.924725260682075e-88	3	0.6666666666666666	['Kukreja2024', 'Lange2023', 'Sur2023', 'Wagner2018']	184	171	0.6772113889455795	0.1320000011473894	5.099333707478632	181	False	3.034072956273792	0.47077906	False
leiden100	631	slc25a55a	266	171	4.145611763000488	8.656600878822002e-91	4	0.5	['Kukreja2024', 'Lange2023', 'Sur2023']	429	73	0.805944045384725	0.3693333367506663	2.17896679911378	138	False	4.431424580366477	-0.14530781	False
leiden100	631	arpc5a	230	147	4.392748832702637	3.20181185183869e-95	2	0.8333333333333334	['Farnsworth2020', 'Kukreja2024', 'Lange2023', 'Sur2023', 'Wagner2018']	369	80	0.7962863564491272	0.2812000006437302	2.825252851277203	234	False	3.978301408686293	-0.30545393	False
leiden100	631	nectin1b	181	197	4.093632221221924	3.265349644842802e-67	4	0.5	['Kukreja2024', 'Sur2023', 'Wagner2018']	239	283	0.5831159154574076	0.1466666683554649	3.95563820842302	125	False	3.7527678160185247	0.026912551	False
leiden100	631	si:ch211-166a6.5	116	95	5.142251968383789	1.2304839599499384e-101	2	0.8333333333333334	['Farnsworth2020', 'Kukreja2024', 'Lange2023', 'Sur2023', 'Wagner2018']	208	119	0.7411855459213257	0.1508000031113624	4.8892327451195685	212	False	3.592671821814629	0.5695511	False
leiden100	631	wdr1	256	172	4.166223526000977	8.871017062591047e-89	2	0.8333333333333334	['Farnsworth2020', 'Kukreja2024', 'Lange2023', 'Sur2023', 'Wagner2018']	405	61	0.8247168064117432	0.326800000667572	2.518965237126761	208	False	4.336305872989613	-0.2612395	False
leiden100	631	hoxd4a	61	81	5.813260078430176	9.870959207129672e-95	3	0.6666666666666666	['Kukreja2024', 'Lange2023', 'Sur2023', 'Wagner2018']	117	225	0.629504568874836	0.0905000017955899	6.890760180348158	125	False	2.7240164683752224	0.8463908	True
leiden100	631	lamc1	157	141	4.564090728759766	6.784557215622248e-90	3	0.6666666666666666	['Farnsworth2020', 'Kukreja2024', 'Sur2023', 'Wagner2018']	254	137	0.7207208722829819	0.1765000000596046	4.066033081919028	211	False	3.830300943572951	0.09746965	False
leiden100	631	sparc	262	163	4.465412616729736	1.5828577490729205e-79	4	0.5	['Kukreja2024', 'Sur2023', 'Wagner2018']	428	59	0.8281151652336121	0.3613333304723103	2.2882663434601507	258	False	5.3986920896270565	0.83299273	False
leiden100	631	gdpd2	58	161	5.312687873840332	2.783247905191471e-51	4	0.5	['Kukreja2024', 'Lange2023', 'Wagner2018']	34	289	0.5786508719126383	0.0460000000894069	12.332997251276222	87	False	1.7461690843759872	-0.18778546	False
leiden100	631	ppp1r1b	40	145	5.686912059783936	1.0884918123548986e-50	3	0.6666666666666666	['Farnsworth2020', 'Kukreja2024', 'Lange2023', 'Wagner2018']	16	238	0.6206309050321579	0.0339999999850988	17.760883008480448	66	False	1.6012043066160289	0.14505316	False
leiden100	631	wasf2	229	181	4.168807506561279	7.6144024394697e-76	2	0.8333333333333334	['Farnsworth2020', 'Kukreja2024', 'Lange2023', 'Sur2023', 'Wagner2018']	334	139	0.7198503255844116	0.2288000032305717	3.136859510228729	200	False	3.6436169405195127	-0.4200475	False
leiden100	631	her6	236	154	4.514538288116455	2.6832416241551788e-83	4	0.5	['Farnsworth2020', 'Sur2023', 'Wagner2018']	372	17	0.941325545310974	0.3333333333333333	2.8185210727147783	267	False	5.25418452968844	1.1138471	False
leiden100	631	sema3b	64	73	5.935505390167236	6.98670682062499e-98	3	0.6666666666666666	['Kukreja2024', 'Lange2023', 'Sur2023', 'Wagner2018']	128	232	0.6251216679811478	0.0930000031366944	6.6608685860429615	146	False	2.5519787603734385	0.47553337	False
leiden100	631	p3h1	144	91	5.12490177154541	1.0311629571946653e-108	2	0.8333333333333334	['Farnsworth2020', 'Kukreja2024', 'Lange2023', 'Sur2023', 'Wagner2018']	273	125	0.7360021233558655	0.1976000025868415	3.7109874811486847	181	False	3.444562092417592	-0.028718678	False
leiden100	631	si:rp71-77l1.1	33	84	5.859128475189209	4.097229903608137e-89	2	0.8333333333333334	['Farnsworth2020', 'Kukreja2024', 'Lange2023', 'Sur2023', 'Wagner2018']	60	212	0.6398086071014404	0.0536000005900859	11.73642124864364	138	False	2.517990958100709	0.818157	True
leiden100	631	cst14a.2	273	266	3.305148839950561	2.193691342117725e-59	3	0.6666666666666666	['Farrell2018', 'Kukreja2024', 'Sur2023', 'Wagner2018']	348	142	0.7192195132374763	0.2450000010430812	2.927721586112296	152	False	4.464498091618041	-0.16828187	False
leiden100	631	alcamb	253	148	4.445341110229492	4.559820320362065e-91	4	0.5	['Kukreja2024', 'Sur2023', 'Wagner2018']	418	128	0.7291347980499268	0.2986666609843572	2.4364899173353165	262	False	4.157664635123301	0.26771766	False
leiden100	631	hpgd	42	77	5.855855464935303	1.9100700110820215e-96	3	0.6666666666666666	['Kukreja2024', 'Lange2023', 'Sur2023', 'Wagner2018']	87	254	0.6022006571292877	0.0665000011213123	8.936305883094775	140	False	2.5705856868666697	0.88846785	True
leiden100	631	tinagl1	49	86	5.988975524902344	1.2698360353881869e-82	2	0.8333333333333334	['Farnsworth2020', 'Kukreja2024', 'Lange2023', 'Sur2023', 'Wagner2018']	87	211	0.6402040600776673	0.0792000025510788	7.995062838923092	100	False	2.232838259848988	0.73086166	True
leiden100	631	zgc:175088	207	174	4.270368576049805	3.995588386511122e-80	2	0.8333333333333334	['Farnsworth2020', 'Kukreja2024', 'Lange2023', 'Sur2023', 'Wagner2018']	302	105	0.763439667224884	0.2132000029087066	3.5688125903093137	257	False	4.79116603290135	1.2964194	False
leiden100	631	fkbp7	188	117	4.869843006134033	2.7969623789795924e-99	3	0.6666666666666666	['Kukreja2024', 'Lange2023', 'Sur2023', 'Wagner2018']	328	141	0.7192568480968475	0.2180000003427267	3.28884405008983	257	False	4.008061147692631	0.45164374	False
leiden100	631	cebpd	131	90	5.301374912261963	1.0342449424838768e-98	2	0.8333333333333334	['Farnsworth2020', 'Kukreja2024', 'Lange2023', 'Sur2023', 'Wagner2018']	252	84	0.7892389595508575	0.1807999964803457	4.346749036578171	305	False	3.5616595629316	0.6068881	False
leiden100	631	tnfaip8l2b	18	76	6.324546813964844	1.5761291033592782e-85	2	0.8333333333333334	['Farnsworth2020', 'Kukreja2024', 'Lange2023', 'Sur2023', 'Wagner2018']	28	260	0.5967292487621307	0.0356000006198883	16.331399962800187	96	False	1.7407817973959818	-0.019648667	False
leiden100	631	mpzl2b	145	228	3.899924039840698	6.576550444161988e-50	3	0.6666666666666666	['Farnsworth2020', 'Kukreja2024', 'Lange2023', 'Sur2023']	142	209	0.6426087766885757	0.0885000005364418	7.191159472971365	246	False	2.671450156965773	-0.4643927	False
leiden100	631	alox12	89	150	5.000856399536133	7.767837798784682e-63	3	0.6666666666666666	['Kukreja2024', 'Lange2023', 'Sur2023', 'Wagner2018']	104	334	0.5348495095968246	0.0685000009834766	7.710064777182102	142	False	2.4404838217922458	0.21590923	False
leiden100	631	fam129ba	53	107	5.592667102813721	1.7911667816926946e-76	3	0.6666666666666666	['Kukreja2024', 'Lange2023', 'Sur2023', 'Wagner2018']	78	281	0.583720289170742	0.066500000655651	8.6625227183874	98	False	2.167092761474969	-0.046971597	False
leiden100	631	cotl1	267	192	4.161612033843994	7.511424321392634e-70	2	0.8333333333333334	['Farnsworth2020', 'Kukreja2024', 'Lange2023', 'Sur2023', 'Wagner2018']	410	113	0.7473708808422088	0.2955999970436096	2.5231655033771783	260	False	5.018981379131385	1.0438664	False
leiden100	631	col14a1a	60	78	5.961023330688477	7.766815965013351e-92	2	0.8333333333333334	['Farnsworth2020', 'Kukreja2024', 'Lange2023', 'Sur2023', 'Wagner2018']	119	194	0.6538633227348327	0.0956000015139579	6.77912331751061	121	False	2.4388587216045123	0.7323894	True
leiden100	631	dennd2da	69	101	5.4685468673706055	2.25239615401384e-84	2	0.8333333333333334	['Farnsworth2020', 'Kukreja2024', 'Lange2023', 'Sur2023', 'Wagner2018']	110	229	0.628195732831955	0.0871999993920326	7.133738516655728	124	False	2.192686170639484	-0.31036362	False
leiden100	631	fam49ba	69	111	5.2924652099609375	7.959244264214175e-86	2	0.8333333333333334	['Farnsworth2020', 'Kukreja2024', 'Lange2023', 'Sur2023', 'Wagner2018']	100	197	0.6513425767421722	0.0740000009536743	8.697900912629434	172	False	2.637352019082247	-0.16096279	False
leiden100	631	ppap2d	65	68	5.715419292449951	9.318459232878493e-111	2	0.8333333333333334	['Farnsworth2020', 'Kukreja2024', 'Lange2023', 'Sur2023', 'Wagner2018']	134	129	0.7275058388710022	0.1144000001251697	6.312875546627566	133	False	2.8713524814163023	0.34729394	False
leiden100	631	krt5	287	308	3.27091908454895	4.989441273141097e-40	2	0.8333333333333334	['Farnsworth2020', 'Kukreja2024', 'Lange2023', 'Sur2023', 'Wagner2018']	335	183	0.664994889497757	0.2131999999284744	3.109219839963332	206	False	5.700780620215662	3.7983842	False
leiden100	631	tjp2a	161	173	4.499634742736816	4.032101300175029e-70	3	0.6666666666666666	['Kukreja2024', 'Lange2023', 'Sur2023', 'Wagner2018']	227	233	0.6246697753667831	0.1379999984055757	4.501221457148487	212	False	2.831349625047016	-0.46800867	False
leiden100	631	cavin2a	86	128	5.033977031707764	1.0452520913235978e-79	2	0.8333333333333334	['Farnsworth2020', 'Kukreja2024', 'Lange2023', 'Sur2023', 'Wagner2018']	121	172	0.6759861648082733	0.0883999988436698	7.572552277009436	182	False	2.715626350065276	0.3370976	False
leiden100	631	tspan33a	27	96	5.731634140014648	7.198476675728381e-81	2	0.8333333333333334	['Farnsworth2020', 'Kukreja2024', 'Lange2023', 'Sur2023', 'Wagner2018']	38	267	0.5924287497997284	0.0447999995201826	12.95695973835596	106	False	1.922717013450749	-0.1198193	False
leiden100	631	lats2	156	211	4.262856483459473	3.3570447767666104e-49	4	0.5	['Kukreja2024', 'Lange2023', 'Wagner2018']	182	224	0.6304338971773783	0.1366666679581006	4.58668686140902	89	False	2.470304595606295	-0.34212762	False
leiden100	631	gata2a	66	106	5.449037551879883	6.0346596541951195e-83	3	0.6666666666666666	['Kukreja2024', 'Lange2023', 'Sur2023', 'Wagner2018']	99	250	0.6058607250452042	0.0749999992549419	7.985009618348683	139	False	3.180901244192506	1.5212363	False
leiden100	631	ets2	187	275	3.590583324432373	1.7677170315740432e-38	3	0.6666666666666666	['Farnsworth2020', 'Lange2023', 'Sur2023', 'Wagner2018']	168	219	0.6327649056911469	0.104500001296401	6.007250217093285	213	False	2.6357926533043887	-0.23726583	False
leiden100	631	ubxn8	243	225	3.984586954116821	1.2140199177819976e-50	4	0.5	['Kukreja2024', 'Lange2023', 'Sur2023']	324	198	0.6507899661858877	0.1946666687726974	3.33112415248946	252	False	3.063800255965612	0.046810083	False
leiden100	631	nid2a	203	122	4.889345169067383	5.953443058928617e-93	4	0.5	['Lange2023', 'Sur2023', 'Wagner2018']	347	99	0.7746411561965942	0.2513333310683568	3.073875151223973	228	False	3.855972966265616	1.0557897	False
leiden100	631	bcar1	201	166	4.563404560089111	7.028144502173492e-72	3	0.6666666666666666	['Kukreja2024', 'Lange2023', 'Sur2023', 'Wagner2018']	300	174	0.674292542040348	0.2060000002384185	3.2622828080316872	136	False	3.0196887199116595	-0.05676906	False
leiden100	631	gna15.1	88	213	4.664319038391113	2.713563210425807e-40	4	0.5	['Kukreja2024', 'Lange2023', 'Wagner2018']	40	340	0.53098597129186	0.0386666674166917	13.411410787385677	124	False	1.9927358787418128	0.39921215	False
leiden100	631	pitpnc1b	39	115	5.683553695678711	1.2618217514084645e-71	3	0.6666666666666666	['Kukreja2024', 'Lange2023', 'Sur2023', 'Wagner2018']	43	328	0.5425586849451065	0.0474999998696148	11.20739559600793	92	False	1.957032069446233	0.094544396	False
leiden100	631	rbms2b	150	138	4.724393367767334	1.6742045525113015e-83	3	0.6666666666666666	['Kukreja2024', 'Lange2023', 'Sur2023', 'Wagner2018']	245	215	0.6384937316179276	0.1644999962300062	3.864010550968117	138	False	3.124741477925564	-0.10360228	False
leiden100	631	arhgef25b	5	54	6.841997146606445	1.5300216597878655e-92	2	0.8333333333333334	['Farnsworth2020', 'Kukreja2024', 'Lange2023', 'Sur2023', 'Wagner2018']	10	271	0.5905508577823639	0.0279999997466802	20.398305618953703	59	False	1.6224138667950372	0.13874818	False
leiden100	631	rras	199	176	4.356613636016846	2.4255796442448763e-75	3	0.6666666666666666	['Kukreja2024', 'Lange2023', 'Sur2023', 'Wagner2018']	287	201	0.649836428463459	0.1794999986886978	3.605742012142251	203	False	3.3078492469699525	-0.32803273	False
leiden100	631	svild	152	139	4.66594934463501	7.9205972903497485e-87	2	0.8333333333333334	['Farnsworth2020', 'Kukreja2024', 'Lange2023', 'Sur2023', 'Wagner2018']	248	147	0.7097047388553619	0.1828000009059906	3.866728701589456	149	False	3.2242890937272457	-0.030870529	False
leiden100	631	zgc:158343	134	102	5.110101222991943	6.382088225060263e-97	2	0.8333333333333334	['Farnsworth2020', 'Kukreja2024', 'Lange2023', 'Sur2023', 'Wagner2018']	244	134	0.7244485437870025	0.1708000019192695	4.222634084299357	211	False	3.9453488978929534	0.7380355	False
leiden100	631	ptges	28	78	6.0014519691467285	3.03927379675358e-90	2	0.8333333333333334	['Farnsworth2020', 'Kukreja2024', 'Lange2023', 'Sur2023', 'Wagner2018']	58	227	0.6292090952396393	0.0684000007808208	9.080822595808987	74	False	2.31730359789784	0.29348072	False
leiden100	631	nr2f5	197	121	4.822877883911133	1.1130842568600011e-97	2	0.8333333333333334	['Farnsworth2020', 'Kukreja2024', 'Lange2023', 'Sur2023', 'Wagner2018']	339	81	0.7959575414657593	0.2552000045776367	3.110685117978817	225	False	3.4058127319316647	0.12048751	False
leiden100	631	snai2	195	251	3.871005535125733	1.2715514935130392e-39	4	0.5	['Kukreja2024', 'Lange2023', 'Wagner2018']	207	239	0.6198421518007914	0.1313333337505658	4.691502391763305	179	False	2.549692378264259	0.3144431	False
leiden100	631	hoxb1b	128	107	5.275623798370361	5.417763815359213e-88	3	0.6666666666666666	['Kukreja2024', 'Lange2023', 'Sur2023', 'Wagner2018']	226	246	0.608348160982132	0.1374999992549419	4.399625734730026	190	False	2.9828116188409206	0.77894413	True
leiden100	631	XLOC_001964	227	156	4.783581733703613	1.453361154381028e-69	4	0.5	['Lange2023', 'Sur2023', 'Wagner2018']	355	120	0.7402977148691813	0.2499999987582365	2.9533773646875594	220	False	2.7122914758731094	0.65494955	True
leiden100	631	wnt6b	47	166	6.439970016479492	1.6773153873088569e-37	4	0.5	['Farnsworth2020', 'Lange2023', 'Sur2023']	5	241	0.6174695789813995	0.0200000001738468	29.450932088640325	40	False	0.5954222455683725	-0.2483811	False
leiden100	631	arhgdig	135	136	4.721181869506836	1.867225388032313e-86	2	0.8333333333333334	['Farnsworth2020', 'Kukreja2024', 'Lange2023', 'Sur2023', 'Wagner2018']	211	92	0.782145744562149	0.1548000007867813	5.026609374886436	238	False	3.9381179572006006	0.6907588	False
leiden100	631	cav1	94	137	4.99541711807251	1.4840964172372186e-72	2	0.8333333333333334	['Farnsworth2020', 'Kukreja2024', 'Lange2023', 'Sur2023', 'Wagner2018']	132	188	0.6585911810398102	0.0912000007927417	7.153917303347083	199	False	3.04353500418963	0.96321666	False
leiden100	631	rab13	180	160	4.424610614776611	2.121596801265606e-83	2	0.8333333333333334	['Farnsworth2020', 'Kukreja2024', 'Lange2023', 'Sur2023', 'Wagner2018']	275	136	0.7223853886127471	0.2023999959230423	3.556467075281774	141	False	3.4993660144855068	-0.24812613	False
leiden100	631	postnb	233	279	3.602921724319458	9.299729805898817e-37	4	0.5	['Farnsworth2020', 'Kukreja2024', 'Sur2023']	243	195	0.6538461546103159	0.1526666656136512	4.261471751178164	210	False	4.340161379705649	1.4217869	False
leiden100	631	COLGALT1	162	151	4.605521202087402	6.9220866700227975e-81	2	0.8333333333333334	['Farnsworth2020', 'Kukreja2024', 'Lange2023', 'Sur2023', 'Wagner2018']	250	159	0.6884353637695313	0.1784000024199485	3.843006435170866	144	False	3.163288250346575	-0.18216527	False
leiden100	631	nrip1b	154	152	4.69908332824707	1.918803397833569e-75	3	0.6666666666666666	['Kukreja2024', 'Lange2023', 'Sur2023', 'Wagner2018']	237	247	0.6065630987286568	0.1570000015199184	3.8453360309117697	86	False	2.967637322442508	0.035260167	False
leiden100	631	rnf130	132	208	4.336771488189697	2.8085267406989498e-49	3	0.6666666666666666	['Kukreja2024', 'Lange2023', 'Sur2023', 'Wagner2018']	135	358	0.5180141404271126	0.0915000010281801	5.610963617924663	74	False	2.4168276707450924	-0.21079393	False
leiden100	631	si:dkey-12j5.1	231	219	4.024338245391846	7.655436316638099e-52	3	0.6666666666666666	['Farnsworth2020', 'Lange2023', 'Sur2023', 'Wagner2018']	298	177	0.6705373749136925	0.2019999977201223	3.3080659234269856	143	False	3.175836155542263	0.03715447	False
leiden100	631	dlx3b	156	193	4.21997594833374	1.9530186439487766e-60	3	0.6666666666666666	['Farnsworth2020', 'Kukreja2024', 'Lange2023', 'Sur2023']	200	182	0.6650640964508057	0.1294999998062849	5.103939443980964	226	False	3.6837767287406544	1.2284979	False
leiden100	631	hoxb5b	36	85	6.002517223358154	6.044140070645175e-84	3	0.6666666666666666	['Kukreja2024', 'Lange2023', 'Sur2023', 'Wagner2018']	67	297	0.5674825087189674	0.0614999998360872	9.095720163357957	92	False	2.619985028669272	1.5976751	True
leiden100	631	flrt2	107	183	4.963331699371338	2.2648943408496947e-47	4	0.5	['Kukreja2024', 'Lange2023', 'Wagner2018']	109	298	0.5674232145150503	0.0840000001092751	6.687331926874011	84	False	2.050009703873146	0.051669873	False
leiden100	631	smoc2	46	103	5.68332576751709	1.350747932489466e-75	3	0.6666666666666666	['Kukreja2024', 'Lange2023', 'Sur2023', 'Wagner2018']	67	320	0.5520488247275352	0.0584999993443489	9.29493833313902	99	False	2.3052625600606365	0.5135642	True
leiden100	631	si:dkey-240h12.3	128	265	4.4766364097595215	2.9277043683289693e-27	4	0.5	['Kukreja2024', 'Lange2023', 'Wagner2018']	68	427	0.463131308555603	0.0499999995032946	9.10061398188092	94	False	1.554330651139456	-0.26471934	False
leiden100	631	sh3d21	76	129	5.041898250579834	1.951304047330269e-76	2	0.8333333333333334	['Farnsworth2020', 'Kukreja2024', 'Lange2023', 'Sur2023', 'Wagner2018']	98	205	0.6467905819416047	0.0711999997496604	8.97216875606223	182	False	2.5069658667790184	0.031277806	False
leiden100	631	tmem238a	122	170	4.552260875701904	2.020167479117445e-70	2	0.8333333333333334	['Farnsworth2020', 'Kukreja2024', 'Lange2023', 'Sur2023', 'Wagner2018']	149	230	0.6279094636440277	0.092799998819828	6.704791807642164	221	False	2.789610619328361	-0.3003473	False
leiden100	631	serpinh1b	204	142	4.66949987411499	3.7364038482117454e-84	2	0.8333333333333334	['Farnsworth2020', 'Kukreja2024', 'Lange2023', 'Sur2023', 'Wagner2018']	330	110	0.7553339123725891	0.2300000041723251	3.274172721695567	252	False	4.265166359844124	1.4567804	False
leiden100	631	cap1	261	178	4.142216205596924	2.6304743002496828e-82	2	0.8333333333333334	['Farnsworth2020', 'Kukreja2024', 'Lange2023', 'Sur2023', 'Wagner2018']	412	79	0.7977879881858826	0.3292000025510788	2.419103519123437	170	False	4.367105685251874	0.11969779	False
leiden100	631	rgcc	234	217	3.932912826538086	4.221409898537336e-56	3	0.6666666666666666	['Farnsworth2020', 'Kukreja2024', 'Lange2023', 'Sur2023']	306	138	0.7205419540405273	0.2045000046491623	3.51115298158933	256	False	4.187914907672477	0.945132	False
leiden100	631	tmc6b	81	110	5.218825340270996	1.1068651667862078e-88	2	0.8333333333333334	['Farnsworth2020', 'Kukreja2024', 'Lange2023', 'Sur2023', 'Wagner2018']	132	200	0.6499640226364136	0.104799997806549	6.152779169491804	108	False	2.695023910109424	-0.33943763	False
leiden100	631	carhsp1	230	236	3.5756430625915527	3.3847509001193043e-60	4	0.5	['Farnsworth2020', 'Sur2023', 'Wagner2018']	280	145	0.7114859918753306	0.1946666687726974	3.6413253025890326	187	False	3.734993642509184	-0.37336254	False
leiden100	631	tead3b	279	238	3.611804485321045	6.773487181258926e-57	4	0.5	['Kukreja2024', 'Sur2023', 'Wagner2018']	384	293	0.5694631735483805	0.2206666668256124	2.5735180743127706	151	False	3.807787196151388	-0.23331644	False
leiden100	631	tuba8l2	258	209	3.951707363128662	6.89928664708637e-62	3	0.6666666666666666	['Kukreja2024', 'Lange2023', 'Sur2023', 'Wagner2018']	372	217	0.6371881738305092	0.2219999991357326	2.861830387012985	320	False	4.28062844656058	0.688461	False
leiden100	631	plscr3b	257	198	3.95609712600708	2.675830535803606e-72	3	0.6666666666666666	['Farnsworth2020', 'Kukreja2024', 'Sur2023', 'Wagner2018']	382	124	0.7369658052921295	0.2844999991357326	2.5848189405467745	152	False	4.014445159192094	-0.15243359	False
leiden100	631	vgll4l	42	83	5.760301113128662	2.192126441344883e-93	2	0.8333333333333334	['Farnsworth2020', 'Kukreja2024', 'Lange2023', 'Sur2023', 'Wagner2018']	81	226	0.6292773962020874	0.0620000004768371	10.004403038597085	161	False	2.593328412267373	0.4971896	False
leiden100	631	krt92	119	135	4.858199596405029	3.2581305651733016e-80	2	0.8333333333333334	['Farnsworth2020', 'Kukreja2024', 'Lange2023', 'Sur2023', 'Wagner2018']	176	221	0.6312084496021271	0.1199999988079071	5.224863271327682	176	False	4.45061287257547	3.7054129	False
leiden100	631	cpamd8	124	165	4.892986297607422	1.7728986123075432e-57	3	0.6666666666666666	['Kukreja2024', 'Lange2023', 'Sur2023', 'Wagner2018']	158	370	0.513095535337925	0.0990000003948807	5.1409553330786055	87	False	2.143874913773794	-0.12370705	False
leiden100	631	plod3	205	185	4.158112525939941	2.0506640504069303e-73	2	0.8333333333333334	['Farnsworth2020', 'Kukreja2024', 'Lange2023', 'Sur2023', 'Wagner2018']	288	131	0.7266376376152038	0.2068000018596649	3.501624788755318	167	False	3.560671734671689	0.002001248	False
leiden100	631	si:dkey-16l2.20	112	187	4.407665252685547	1.886415535914607e-59	2	0.8333333333333334	['Farnsworth2020', 'Kukreja2024', 'Lange2023', 'Sur2023', 'Wagner2018']	111	257	0.5996143639087677	0.0712000004947185	8.318758445890907	192	False	2.674465547533136	0.26456025	False
leiden100	631	adam28	23	109	6.125171661376953	5.9673276662947385e-61	2	0.8333333333333334	['Farnsworth2020', 'Kukreja2024', 'Lange2023', 'Sur2023', 'Wagner2018']	11	331	0.5385621458292007	0.0195999994874	26.19233782793163	71	False	1.303766969588293	-0.4029345	False
leiden100	631	lrata	25	118	6.037174224853516	1.4202955161268253e-59	2	0.8333333333333334	['Farnsworth2020', 'Kukreja2024', 'Lange2023', 'Sur2023', 'Wagner2018']	9	367	0.5150595068931579	0.0212000001221895	23.245923605979712	63	False	1.6859185736653266	0.88549757	True
leiden100	631	tes	125	149	4.760049819946289	1.3680796894101721e-73	3	0.6666666666666666	['Kukreja2024', 'Lange2023', 'Sur2023', 'Wagner2018']	175	274	0.5874136164784431	0.1154999993741512	5.050760683600476	134	False	2.9076670922331016	0.1770987	False
leiden100	631	col12a1b	91	130	5.130258560180664	4.2871892278364425e-73	2	0.8333333333333334	['Farnsworth2020', 'Kukreja2024', 'Lange2023', 'Sur2023', 'Wagner2018']	127	216	0.6376097142696381	0.0916000016033649	6.896433080044698	165	False	2.937780038977374	0.80110675	True
leiden100	631	twf1a	275	227	3.618706226348877	1.1897173593904196e-62	3	0.6666666666666666	['Kukreja2024', 'Lange2023', 'Sur2023', 'Wagner2018']	390	173	0.6759564280509949	0.2624999992549419	2.569094610873319	167	False	3.927195688300854	-0.4193742	False
leiden100	631	slc39a7	309	263	3.323779582977295	1.09236301847306e-58	4	0.5	['Kukreja2024', 'Sur2023', 'Wagner2018']	420	175	0.6736092368761698	0.2979999979337056	2.2562181991243504	74	False	4.472898472487981	-0.36467415	False
leiden100	631	prr13	292	351	2.9107255935668945	2.4778170576973617e-32	4	0.5	['Farnsworth2020', 'Lange2023', 'Sur2023']	299	89	0.7854182918866476	0.2173333366711934	3.601915785636442	259	False	3.5553174559238183	-0.037350014	False
leiden100	631	alcama	190	180	4.316500186920166	4.438972794262063e-70	1	1.0	['Farnsworth2020', 'Farrell2018', 'Kukreja2024', 'Lange2023', 'Sur2023', 'Wagner2018']	270	143	0.7167839010556539	0.1846666683753331	3.865981478186612	213	False	4.026099750658529	1.1493093	False
leiden100	631	abi3b	45	143	5.540642738342285	6.594268556128239e-55	4	0.5	['Lange2023', 'Sur2023', 'Wagner2018']	26	324	0.5457292199134827	0.0333333338300387	15.924151805937989	83	False	1.5303299443927338	-0.37566322	False
leiden100	631	rhbdf1a	95	158	4.838193416595459	1.5656001363480952e-65	2	0.8333333333333334	['Farnsworth2020', 'Kukreja2024', 'Lange2023', 'Sur2023', 'Wagner2018']	112	268	0.5923731207847596	0.0852000020444393	6.883678732151927	111	False	2.3328552822505872	-0.25823024	False
leiden100	631	lsr	138	186	4.437719345092773	6.631830308513751e-58	3	0.6666666666666666	['Kukreja2024', 'Lange2023', 'Sur2023', 'Wagner2018']	167	337	0.5317507162690163	0.0885000014677643	5.9525218718672255	202	False	2.62678800667886	-0.39472944	False
leiden100	631	mbpb	208	260	3.574408769607544	2.7876889403446395e-45	2	0.8333333333333334	['Farnsworth2020', 'Kukreja2024', 'Lange2023', 'Sur2023', 'Wagner2018']	217	263	0.5948333621025086	0.1264000013470649	4.676870924666088	206	False	3.4112730488455587	0.8252783	False
leiden100	631	actr2a	322	298	3.1936776638031006	3.6181605109372936e-49	4	0.5	['Kukreja2024', 'Sur2023', 'Wagner2018']	421	234	0.6246363719304403	0.2733333309491475	2.2805700268569	111	False	4.025094446657633	-0.43553182	False
leiden100	631	nxn	242	216	3.867995977401733	1.1117858854789574e-57	4	0.5	['Kukreja2024', 'Lange2023', 'Sur2023']	332	206	0.6465811928113302	0.2060000002384185	3.1284115558717813	191	False	3.37007173458354	-0.03663712	False
leiden100	631	ckap4	219	201	3.998866081237793	2.8566567429494062e-67	2	0.8333333333333334	['Farnsworth2020', 'Kukreja2024', 'Lange2023', 'Sur2023', 'Wagner2018']	292	132	0.7262977957725525	0.1988000005483627	3.640129097980187	224	False	4.2745676992459805	1.0930623	False
leiden100	631	vclb	250	221	3.929951667785645	5.2433971166639265e-53	3	0.6666666666666666	['Kukreja2024', 'Lange2023', 'Sur2023', 'Wagner2018']	338	291	0.5716282203793526	0.198999997228384	2.8631411415744017	89	False	2.8961505434439263	-0.35548323	False
leiden100	631	krtcap2	298	256	3.333692073822021	7.797085150419336e-60	4	0.5	['Kukreja2024', 'Sur2023', 'Wagner2018']	404	168	0.6810091535250345	0.2813333372275035	2.4156168032522256	101	False	4.425751368208977	-0.26399073	False
leiden100	631	ostf1	192	293	3.618044376373291	1.2197438927961188e-33	4	0.5	['Kukreja2024', 'Lange2023', 'Wagner2018']	160	322	0.5500736236572266	0.0933333337306976	5.841769837483207	168	False	2.612796201709308	-0.31022367	False
leiden100	631	SYDE2	187	240	4.105415344238281	1.0733516493060747e-40	4	0.5	['Kukreja2024', 'Lange2023', 'Wagner2018']	203	286	0.581319272518158	0.137333333492279	4.209536904933037	74	False	2.2738266592674803	-0.3496163	False
leiden100	631	kdelr2b	288	224	3.621534824371338	3.556158265028305e-68	4	0.5	['Kukreja2024', 'Sur2023', 'Wagner2018']	422	156	0.6951641837755839	0.3053333262602488	2.272570837376505	120	False	4.345805021365125	-0.10744097	False
leiden100	631	hoxb5a	51	107	5.590989112854004	7.997092429706661e-79	2	0.8333333333333334	['Farnsworth2020', 'Kukreja2024', 'Lange2023', 'Sur2023', 'Wagner2018']	73	245	0.6107066631317138	0.0664000026881694	9.075766153331102	106	False	2.490192854820313	1.0633318	True
leiden100	631	bin2b	56	139	5.314932823181152	1.0897752776678194e-59	3	0.6666666666666666	['Kukreja2024', 'Lange2023', 'Sur2023', 'Wagner2018']	51	385	0.5033227056264877	0.0509999999776482	9.698513573908969	81	False	1.916097634954986	-0.43397877	False
leiden100	631	cx44.2	24	99	6.2749762535095215	3.1639096521771795e-64	3	0.6666666666666666	['Kukreja2024', 'Lange2023', 'Sur2023', 'Wagner2018']	24	407	0.4823809936642647	0.0364999994635582	12.890160015442277	50	False	1.4776223136760347	0.3046171	False
leiden100	631	itgb1b.1	57	122	5.4097208976745605	8.14645754869126e-73	2	0.8333333333333334	['Farnsworth2020', 'Kukreja2024', 'Lange2023', 'Sur2023', 'Wagner2018']	72	252	0.6047859191894531	0.0631999995559454	9.43591780964978	118	False	2.53668775282214	0.3524464	False
leiden100	631	lsp1	151	115	5.054653644561768	1.6040019951263008e-91	2	0.8333333333333334	['Farnsworth2020', 'Kukreja2024', 'Lange2023', 'Sur2023', 'Wagner2018']	271	146	0.7111193001270294	0.185999995470047	3.808124691859119	205	False	3.4455278494256216	0.8387652	False
leiden100	631	col1a1b	210	260	3.727450847625733	1.3871615041402367e-39	3	0.6666666666666666	['Farnsworth2020', 'Kukreja2024', 'Sur2023', 'Wagner2018']	219	270	0.5921221300959587	0.1270000012591481	4.633766595791877	199	False	4.1716390667260255	1.4572322	False
leiden100	631	tbx3a	92	175	4.951651573181152	1.3621284048408258e-52	4	0.5	['Kukreja2024', 'Lange2023', 'Sur2023']	84	354	0.5207459231217703	0.0613333334525426	8.370255435143712	105	False	2.4825785954119413	1.1919775	True
leiden100	631	src	151	232	4.103315353393555	3.289056538601362e-43	3	0.6666666666666666	['Kukreja2024', 'Lange2023', 'Sur2023', 'Wagner2018']	154	398	0.4872244819998741	0.0870000002905726	5.5480054589519945	116	False	2.5344572256711326	-0.095640056	False
leiden100	631	ier2b	343	373	2.663826942443848	1.0884967318458287e-27	4	0.5	['Farnsworth2020', 'Sur2023', 'Wagner2018']	416	102	0.7640275955200195	0.3093333393335342	2.4651801742055097	272	False	4.750124475238075	0.35483816	False
leiden100	631	aplnra	78	136	5.036296367645264	9.953658037971881e-72	2	0.8333333333333334	['Farnsworth2020', 'Kukreja2024', 'Lange2023', 'Sur2023', 'Wagner2018']	94	253	0.6038792729377747	0.0711999993771314	8.377829337341565	144	False	2.9043180311821417	1.0458753	True
leiden100	631	BNC1	63	131	5.504611492156982	1.6397257587844146e-60	3	0.6666666666666666	['Kukreja2024', 'Lange2023', 'Sur2023', 'Wagner2018']	69	383	0.5057273134589195	0.0554999997839331	8.96862505126977	90	False	1.835775300678156	0.21339478	False
leiden100	631	col28a2a	77	77	6.20594596862793	3.852404861080829e-87	2	0.8333333333333334	['Farnsworth2020', 'Kukreja2024', 'Lange2023', 'Sur2023', 'Wagner2018']	152	178	0.669950932264328	0.1140000015497207	5.834355854110484	142	False	2.8787613940635155	1.2311487	True
leiden100	631	apcdd1l	59	108	5.87457799911499	7.688569353089623e-69	3	0.6666666666666666	['Kukreja2024', 'Lange2023', 'Sur2023', 'Wagner2018']	88	359	0.5176241174340248	0.0685000019147992	7.462217311444273	68	False	1.9757959561748983	0.39910752	False
leiden100	631	plekha6	156	204	4.254883766174316	5.1624315316334805e-53	3	0.6666666666666666	['Kukreja2024', 'Lange2023', 'Sur2023', 'Wagner2018']	189	349	0.5241294652223587	0.1084999991580843	4.795702915615852	145	False	2.515283297050749	-0.11944405	False
leiden100	631	col16a1	148	237	4.085572719573975	2.580872492632906e-42	3	0.6666666666666666	['Farnsworth2020', 'Kukreja2024', 'Lange2023', 'Wagner2018']	139	218	0.6327950581908226	0.1014999998733401	6.183366429014702	145	False	2.6416250923590283	0.23958015	False
leiden100	631	XLOC_024248	249	252	3.715464591979981	1.6611390684095085e-43	4	0.5	['Kukreja2024', 'Lange2023', 'Wagner2018']	306	193	0.6542428235212961	0.2053333322207133	3.175651827405121	121	False	2.749323134919485	-0.45959473	False
leiden100	631	rab11fip1b	195	294	3.577622413635254	1.545219733739521e-34	4	0.5	['Farnsworth2020', 'Lange2023', 'Sur2023']	164	176	0.671056717634201	0.1186666662494341	5.616072868891999	161	False	2.702911439657659	0.2768902	False
leiden100	631	BX649384.3	32	123	6.017215251922607	1.1669369200127545e-56	3	0.6666666666666666	['Kukreja2024', 'Lange2023', 'Sur2023', 'Wagner2018']	19	414	0.4754094630479812	0.0349999989848583	13.233596568943216	43	False	1.3801233400802793	0.13398908	False
leiden100	631	apbb2b	178	167	4.45130729675293	6.601541594632471e-73	3	0.6666666666666666	['Kukreja2024', 'Lange2023', 'Sur2023', 'Wagner2018']	266	190	0.6562333926558495	0.1844999995082616	3.5430371665665583	103	False	3.0467439083087737	-0.06733243	False
leiden100	631	large2	245	332	3.329766273498535	7.48036398777842e-29	4	0.5	['Lange2023', 'Sur2023', 'Wagner2018']	219	330	0.5391015360752741	0.1226666644215583	4.367397945125785	157	False	2.5776020511642344	-0.011293679	False
leiden100	631	yif1a	202	212	3.903365135192871	2.4733225352492126e-60	3	0.6666666666666666	['Kukreja2024', 'Lange2023', 'Sur2023', 'Wagner2018']	255	264	0.59476238489151	0.1584999971091747	3.735187433788616	127	False	3.260756715996107	-0.34149393	False
leiden100	631	myl9b	207	199	4.1222686767578125	7.1632845047498795e-62	3	0.6666666666666666	['Kukreja2024', 'Lange2023', 'Sur2023', 'Wagner2018']	277	249	0.6059849485754967	0.1619999967515468	3.7238341145533576	193	False	3.28956711691798	0.2693894	False
leiden100	631	GCA	265	243	3.4746994972229004	1.2873381832650938e-60	4	0.5	['Kukreja2024', 'Sur2023', 'Wagner2018']	353	222	0.630521814028422	0.2220000028610229	2.8319363494447853	131	False	4.108474054395332	-0.41939208	False
leiden100	631	shisa2a	212	345	3.211639881134033	2.614047588072137e-26	4	0.5	['Kukreja2024', 'Lange2023', 'Sur2023']	137	408	0.482245534658432	0.0739999984701474	6.443273926875881	158	False	2.2674383948687056	0.7789417	True
leiden100	631	col1a1a	306	390	2.6063899993896484	9.031347168703701e-22	4	0.5	['Farnsworth2020', 'Kukreja2024', 'Wagner2018']	285	237	0.6211201051870981	0.1646666675806045	3.7552521232698046	230	False	4.683576654459089	1.645626	False
leiden100	631	c6	98	230	4.660141468048096	8.691125713167672e-35	3	0.6666666666666666	['Farnsworth2020', 'Lange2023', 'Sur2023', 'Wagner2018']	46	305	0.5618574470281601	0.0524999997578561	10.520699992068844	93	False	1.813777603816701	0.6025504	True
leiden100	631	sulf1	189	200	4.233013153076172	3.750914588608202e-56	3	0.6666666666666666	['Kukreja2024', 'Lange2023', 'Sur2023', 'Wagner2018']	246	303	0.5638111904263496	0.1455000042915344	3.855366374613735	136	False	3.1511683682128946	0.9613566	False
leiden100	631	dkk2	28	134	6.55029296875	1.7617693325124792e-45	3	0.6666666666666666	['Kukreja2024', 'Lange2023', 'Sur2023', 'Wagner2018']	2	453	0.4268540665507316	0.0174999996088445	23.12724732957196	21	False	1.2562040398714065	0.84519637	True
leiden100	631	fgfr1a	277	253	3.579193353652954	1.7208215412541162e-47	3	0.6666666666666666	['Kukreja2024', 'Lange2023', 'Sur2023', 'Wagner2018']	367	258	0.5993553996086121	0.2255000006407499	2.6505757082130503	90	False	3.2212086020898094	-0.13797279	False
leiden100	631	dcn	184	206	4.203651905059815	1.5507395255772252e-54	2	0.8333333333333334	['Farnsworth2020', 'Kukreja2024', 'Lange2023', 'Sur2023', 'Wagner2018']	233	262	0.5953883051872253	0.1388000048696994	4.266010618118996	181	False	3.452197647571933	0.9759223	False
leiden100	631	s100a10b	235	207	4.2020583152771	1.239921512286274e-52	2	0.8333333333333334	['Farnsworth2020', 'Kukreja2024', 'Lange2023', 'Sur2023', 'Wagner2018']	317	196	0.6535758316516876	0.1963999971747398	3.315987036576564	217	False	4.706845680115225	1.5492108	False
leiden100	631	myo9bl	83	179	5.000080108642578	8.668600129379566e-48	3	0.6666666666666666	['Kukreja2024', 'Lange2023', 'Sur2023', 'Wagner2018']	66	441	0.4464631155133247	0.0430000000633299	10.169616247029172	121	False	1.7600099526985225	-0.42381978	False
leiden100	631	capns1a	319	359	2.756733655929565	3.943132407574606e-31	4	0.5	['Farnsworth2020', 'Kukreja2024', 'Sur2023']	356	162	0.6861823399861654	0.228000005086263	3.000796177831121	282	False	4.47442887123454	0.59697574	False
leiden100	631	mlec	340	369	2.701280355453491	2.1972812397297383e-27	4	0.5	['Kukreja2024', 'Lange2023', 'Wagner2018']	413	191	0.6552815536657969	0.2773333390553792	2.3578977491274173	127	False	3.430746221617671	-0.35115325	False
leiden100	631	creb3l2	186	205	4.162014007568359	9.348603051482137e-57	3	0.6666666666666666	['Kukreja2024', 'Lange2023', 'Sur2023', 'Wagner2018']	236	327	0.5428623259067535	0.1335000023245811	4.043585996335389	134	False	2.8931543173499854	-0.15305161	False
leiden100	631	plod1a	202	177	4.381546497344971	1.6448195205417167e-68	3	0.6666666666666666	['Kukreja2024', 'Lange2023', 'Sur2023', 'Wagner2018']	290	261	0.5955813378095627	0.1744999997317791	3.3993238673580195	139	False	3.215954347095297	0.7542442	False
leiden100	631	fosl2	294	365	2.9831557273864746	2.425417066321832e-22	4	0.5	['Lange2023', 'Sur2023', 'Wagner2018']	289	365	0.5153996249039968	0.1466666683554649	3.4970628826060706	171	False	2.873705640973473	0.09924904	False
leiden100	631	si:ch211-11k18.4	271	245	3.5599894523620605	2.5809334650957194e-55	4	0.5	['Kukreja2024', 'Lange2023', 'Sur2023']	366	179	0.6663429041703542	0.2506666630506515	2.651693697055306	89	False	3.5339763325611635	-0.3876967	False
leiden100	631	ripply3	60	194	5.967158317565918	6.1580754300746855e-33	4	0.5	['Farnsworth2020', 'Lange2023', 'Sur2023']	3	307	0.5577052632967631	0.0233333334326744	22.960490178733284	22	False	0.9367073623475768	0.40000635	False
leiden100	631	coro2a	104	247	4.3791022300720215	2.3965750990809494e-33	3	0.6666666666666666	['Farnsworth2020', 'Kukreja2024', 'Lange2023', 'Wagner2018']	39	378	0.5104557871818542	0.0400000000372529	12.47453138334492	104	False	1.8719714826792369	-0.40456542	False
leiden100	631	kera	69	182	5.01838493347168	4.4893434462292685e-46	3	0.6666666666666666	['Farnsworth2020', 'Kukreja2024', 'Lange2023', 'Sur2023']	29	332	0.5368395522236824	0.0395000004209578	13.27998880576216	82	False	2.338116960075064	1.318546	True
leiden100	631	tmem154	55	152	5.414011955261231	1.4989101102490617e-52	3	0.6666666666666666	['Kukreja2024', 'Lange2023', 'Sur2023', 'Wagner2018']	37	423	0.4669810533523559	0.0375000000931322	12.155352005722094	90	False	1.623698071845381	-0.12968913	False
leiden100	631	XLOC_001603	216	259	3.743474245071411	2.3602268833034404e-39	4	0.5	['Lange2023', 'Sur2023', 'Wagner2018']	229	288	0.5791245897610983	0.1239999973525603	4.640996816382858	240	False	2.033066705350324	0.17162567	False
leiden100	631	si:dkey-222f8.3	286	309	3.2437820434570312	4.829650430981575e-41	4	0.5	['Kukreja2024', 'Lange2023', 'Sur2023']	331	276	0.5872960388660431	0.1793333341677983	3.262270071037668	242	False	3.464543712472653	-0.2774975	False
leiden100	631	CT030188.1	279	270	3.454251289367676	2.343881148829533e-46	4	0.5	['Lange2023', 'Sur2023', 'Wagner2018']	352	181	0.6654439171155294	0.2239999944965044	2.9619730374077102	201	False	3.571407216908289	0.40762386	False
leiden100	631	fat2	73	132	5.367405414581299	1.6511377386686827e-64	3	0.6666666666666666	['Kukreja2024', 'Lange2023', 'Sur2023', 'Wagner2018']	87	390	0.4967601150274277	0.0554999988526105	8.809913719218219	133	False	2.062239789533418	0.0785118	False
leiden100	631	tmem54a	96	155	4.764329433441162	2.585618268135301e-70	2	0.8333333333333334	['Farnsworth2020', 'Kukreja2024', 'Lange2023', 'Sur2023', 'Wagner2018']	116	259	0.5973676025867463	0.073599999397993	8.021013504228577	200	False	2.658454461408005	-0.18445753	False
leiden100	631	emd	240	222	3.8279929161071777	4.457576503943915e-56	4	0.5	['Kukreja2024', 'Lange2023', 'Sur2023']	320	228	0.628917376200358	0.1946666638056437	3.219339278079872	186	False	3.07990385094269	-0.3004933	False
leiden100	631	zgc:101744	244	321	3.1917026042938232	4.37315051087498e-38	3	0.6666666666666666	['Farnsworth2020', 'Lange2023', 'Sur2023', 'Wagner2018']	229	214	0.6391178965568542	0.1359999980777502	4.672393471082931	247	False	3.294517597083623	0.43718332	False
leiden100	631	tln1	225	269	3.410276174545288	1.4172858803973565e-49	3	0.6666666666666666	['Farnsworth2020', 'Kukreja2024', 'Sur2023', 'Wagner2018']	240	272	0.5898954197764397	0.138000002130866	4.251046120273596	189	False	3.725930599622039	-0.07937919	False
leiden100	631	myo1cb	201	292	3.65491795539856	5.059313742983975e-33	4	0.5	['Kukreja2024', 'Lange2023', 'Wagner2018']	174	326	0.5437451402346293	0.103333331644535	5.221199511682255	164	False	2.442891843285156	0.23780227	False
leiden100	631	kdelr3	207	254	3.727938413619995	2.7842974549539904e-42	4	0.5	['Kukreja2024', 'Lange2023', 'Sur2023']	222	402	0.4862082302570343	0.1126666689912478	4.28628932809273	152	False	3.16297053710588	0.23899576	False
leiden100	631	b4galt1l	242	283	3.489562749862671	7.1326765208568755e-40	3	0.6666666666666666	['Kukreja2024', 'Lange2023', 'Sur2023', 'Wagner2018']	265	384	0.5040301755070686	0.130000002682209	3.855192100508684	189	False	2.912888332674324	-0.4897805	False
leiden100	631	pik3cb	149	273	4.0856757164001465	1.1588892543741135e-30	4	0.5	['Lange2023', 'Sur2023', 'Wagner2018']	105	440	0.4491139501333236	0.0626666670044263	7.069852582388681	103	False	1.8608933044599705	-0.30841327	False
leiden100	631	igfbp2a	57	164	5.147618293762207	1.5403923976308788e-52	2	0.8333333333333334	['Farnsworth2020', 'Kukreja2024', 'Lange2023', 'Sur2023', 'Wagner2018']	30	312	0.5544407725334167	0.0412000000476837	13.162103599663476	86	False	2.1890173797634764	0.8870322	True
leiden100	631	tspan15	147	242	3.8979570865631104	2.9501130546912357e-43	4	0.5	['Lange2023', 'Sur2023', 'Wagner2018']	131	318	0.5530746082464854	0.0786666683852672	6.954911250549424	181	False	2.52068812515743	-0.22809409	False
leiden100	631	crybg1a	206	290	3.5642359256744385	1.1190157611458812e-35	3	0.6666666666666666	['Farnsworth2020', 'Lange2023', 'Sur2023', 'Wagner2018']	185	275	0.5873502269387245	0.1134999990463256	5.138429972394002	193	False	2.71358771113058	-0.18886337	False
leiden100	631	rpz	163	236	4.062802791595459	9.98376627995225e-43	3	0.6666666666666666	['Kukreja2024', 'Lange2023', 'Sur2023', 'Wagner2018']	166	419	0.4701048955321312	0.0915000000968575	5.09302589231171	99	False	2.3884602458578845	-0.09230326	False
leiden100	631	klc1b	241	297	3.4147253036499023	5.686900941799003e-38	4	0.5	['Lange2023', 'Sur2023', 'Wagner2018']	247	300	0.5654882192611694	0.1413333316644033	3.9800109548257327	176	False	2.915548722505283	-0.656223	False
leiden100	631	cdc42se1	289	262	3.4760560989379883	4.810202686388092e-49	3	0.6666666666666666	['Kukreja2024', 'Lange2023', 'Sur2023', 'Wagner2018']	385	248	0.6062645688652992	0.2320000045001506	2.6062856529468714	172	False	3.597816720278736	-0.20645802	False
leiden100	631	b3gnt2b	142	219	4.206697940826416	1.7479769039095057e-45	3	0.6666666666666666	['Kukreja2024', 'Lange2023', 'Sur2023', 'Wagner2018']	140	410	0.480571910738945	0.0779999997466802	6.095846990925866	140	False	2.352570193427357	-0.312982	False
leiden100	631	hbegfa	183	246	3.815051555633545	8.409434695912025e-44	3	0.6666666666666666	['Farnsworth2020', 'Kukreja2024', 'Lange2023', 'Sur2023']	192	220	0.6319735795259476	0.1180000016465783	5.319105636702719	239	False	3.2081076454692066	0.50697106	False
leiden100	631	hsd20b2	42	144	5.660698890686035	2.9271388954054345e-52	3	0.6666666666666666	['Kukreja2024', 'Lange2023', 'Sur2023', 'Wagner2018']	20	445	0.4437660947442055	0.0260000007692724	16.472817854522983	69	False	1.4562972734935848	0.08940412	False
leiden100	631	rcn1	278	234	3.6476523876190186	3.192484189340004e-56	3	0.6666666666666666	['Kukreja2024', 'Lange2023', 'Sur2023', 'Wagner2018']	387	251	0.6050372198224068	0.2375000044703483	2.5410365134720685	132	False	3.5280833972375896	-0.13879341	False
leiden100	631	wu:fb05h10	155	294	3.946784496307373	1.9734560679598018e-27	4	0.5	['Kukreja2024', 'Lange2023', 'Wagner2018']	96	432	0.459534615278244	0.0573333340386549	7.89487902359683	127	False	2.0461305744932123	-0.07451691	False
leiden100	631	zgc:153675	303	267	3.394447088241577	8.735822858756517e-51	4	0.5	['Kukreja2024', 'Lange2023', 'Sur2023']	400	169	0.6795389751593272	0.2679999967416127	2.529884696664205	207	False	3.9110084077185134	0.031134797	False
leiden100	631	nos1	64	174	5.186381816864014	6.41609843108467e-48	3	0.6666666666666666	['Kukreja2024', 'Lange2023', 'Sur2023', 'Wagner2018']	27	456	0.4241294488310814	0.0270000000018626	15.183194600100016	82	False	2.4049434374935728	1.7929325	True
leiden100	631	si:dkey-117n7.5	30	130	6.230539321899414	1.1682499213042229e-49	3	0.6666666666666666	['Kukreja2024', 'Lange2023', 'Sur2023', 'Wagner2018']	8	459	0.4159561172127723	0.0239999997429549	16.678244859993292	34	False	1.0534608169874589	-0.15024811	False
leiden100	631	cyfip1	269	227	3.658680677413941	7.244637621438385e-60	4	0.5	['Kukreja2024', 'Sur2023', 'Wagner2018']	379	302	0.5643499890963236	0.2079999993244806	2.7050238800173183	212	False	3.754753433552166	-0.3494944	False
leiden100	631	pcdh19	315	281	3.381344079971313	5.931476480363957e-45	4	0.5	['Kukreja2024', 'Lange2023', 'Sur2023']	424	199	0.6500388582547506	0.2793333282073338	2.322374090936643	224	False	4.190886518434853	0.540559	False
leiden100	631	arid3c	255	210	3.926470994949341	4.339663491334895e-62	3	0.6666666666666666	['Kukreja2024', 'Lange2023', 'Sur2023', 'Wagner2018']	360	185	0.6627816557884216	0.2205000035464763	2.9967568630270622	308	False	3.486992866893014	0.09871968	False
leiden100	631	cd164	336	355	2.855217218399048	2.913780889229938e-31	4	0.5	['Kukreja2024', 'Lange2023', 'Wagner2018']	417	256	0.5999059279759725	0.2553333292404811	2.344236427453521	142	False	3.327529715042155	-0.31850538	False
leiden100	631	slc25a24	291	338	3.141075372695923	1.8960633004133514e-32	4	0.5	['Kukreja2024', 'Lange2023', 'Sur2023']	311	362	0.5157213310400645	0.160000001390775	3.2094492333940527	158	False	3.069327285666548	-0.28730097	False
leiden100	631	emilin1b	124	199	4.702567100524902	1.433674673876111e-44	3	0.6666666666666666	['Kukreja2024', 'Lange2023', 'Sur2023', 'Wagner2018']	124	438	0.4520866647362709	0.0699999993667006	6.381502377150313	99	False	2.152967377693921	0.36252207	False
leiden100	631	hephl1a	104	163	5.012592792510986	3.413731286985269e-56	3	0.6666666666666666	['Kukreja2024', 'Lange2023', 'Sur2023', 'Wagner2018']	123	381	0.5080153718590736	0.0764999990351498	6.567940363821318	113	False	1.7384729319935412	-0.12587266	False
leiden100	631	XLOC_016198	170	184	4.323326587677002	2.6981466519458266e-64	3	0.6666666666666666	['Kukreja2024', 'Lange2023', 'Sur2023', 'Wagner2018']	232	325	0.5457244515419006	0.1360000036656856	3.990689320534949	116	False	2.666811697585417	-0.290313	False
leiden100	631	surf4l	276	268	3.4323930740356445	5.195134945251591e-49	3	0.6666666666666666	['Kukreja2024', 'Lange2023', 'Sur2023', 'Wagner2018']	351	266	0.5944214388728142	0.2070000022649765	2.862603040332142	133	False	3.683389561919556	0.089341216	False
leiden100	631	tnikb	281	327	3.21198844909668	8.851636351657371e-35	3	0.6666666666666666	['Kukreja2024', 'Lange2023', 'Sur2023', 'Wagner2018']	304	393	0.4920710250735283	0.1570000033825636	3.120702623528818	88	False	3.0617406334689554	-0.2660674	False
leiden100	631	ptgs1	79	157	5.2609405517578125	2.7538647996242727e-54	3	0.6666666666666666	['Kukreja2024', 'Lange2023', 'Sur2023', 'Wagner2018']	74	430	0.4611928984522819	0.0524999992921948	8.639119711534494	83	False	1.859947391738564	0.0493231	False
leiden100	631	rras2	211	244	3.988722324371338	7.233239618597186e-41	3	0.6666666666666666	['Kukreja2024', 'Lange2023', 'Sur2023', 'Wagner2018']	237	413	0.4780328571796417	0.1234999997541308	3.847653478920973	88	False	2.457692594980063	-0.06880065	False
leiden100	631	col5a1	308	386	2.5692696571350098	1.2546837281781072e-24	4	0.5	['Farnsworth2020', 'Kukreja2024', 'Wagner2018']	296	287	0.5804093579451243	0.1606666669249534	3.5963465382447555	232	False	4.211502737555404	1.0282179	False
leiden100	631	ppp1r14aa	80	146	5.298961639404297	5.419754404025861e-57	3	0.6666666666666666	['Kukreja2024', 'Lange2023', 'Sur2023', 'Wagner2018']	87	411	0.4803244918584823	0.0600000005215406	7.890565372839866	92	False	2.4128677200331308	0.7467177	True
leiden100	631	cdc42ep3	88	218	4.744002819061279	2.210222747434829e-36	4	0.5	['Kukreja2024', 'Lange2023', 'Wagner2018']	35	425	0.4646096676588058	0.0380000012616316	11.93870904093725	76	False	1.7648237187049258	0.19542369	False
leiden100	631	tnfsf10l	201	250	3.782503604888916	5.278484886487117e-43	2	0.8333333333333334	['Farnsworth2020', 'Kukreja2024', 'Lange2023', 'Sur2023', 'Wagner2018']	216	301	0.5647998213768005	0.1288000009953975	4.359012457918722	148	False	2.8325355779059764	-0.115984745	False
leiden100	631	adh8b	280	313	3.2109298706054688	1.7201421416205914e-40	4	0.5	['Kukreja2024', 'Lange2023', 'Sur2023']	312	310	0.5554131070772806	0.1693333362539609	3.266613097084464	184	False	3.6478065047955335	0.18261267	False
leiden100	631	ajuba	295	340	3.0690646171569824	2.1286679349397763e-34	4	0.5	['Lange2023', 'Sur2023', 'Wagner2018']	315	282	0.5836700399716696	0.1893333320816358	3.0718215962346465	111	False	3.248738522275604	-0.37870318	False
leiden100	631	stk40	317	305	3.271206855773926	5.662487553269499e-41	4	0.5	['Lange2023', 'Sur2023', 'Wagner2018']	406	192	0.655209998289744	0.2646666616201401	2.470050228688525	159	False	3.4413361850360022	-0.22483547	False
leiden100	631	rhoub	176	195	4.388863563537598	4.612333718857978e-56	3	0.6666666666666666	['Kukreja2024', 'Lange2023', 'Sur2023', 'Wagner2018']	235	377	0.5106443911790848	0.1254999991506338	4.044619720272316	131	False	2.597312901199264	0.20190303	False
leiden100	631	matn4	245	388	2.8271524906158447	7.79565394057075e-17	4	0.5	['Farnsworth2020', 'Kukreja2024', 'Lange2023']	163	311	0.5552059014638265	0.1040000009040037	5.297199015953701	123	False	3.227916757043135	1.5317538	False
leiden100	631	gpc1b	71	159	5.323196887969971	2.618782256716397e-52	3	0.6666666666666666	['Kukreja2024', 'Lange2023', 'Sur2023', 'Wagner2018']	55	447	0.4381788596510887	0.0444999993778765	9.65228276167034	86	False	2.0331270593743107	0.47082472	False
leiden100	631	rac2	198	323	3.3211829662323	5.997286666515325e-33	4	0.5	['Farnsworth2020', 'Lange2023', 'Sur2023']	139	148	0.7081973453362783	0.1093333338697751	6.427770470285379	170	False	3.254205727998312	0.543199	False
leiden100	631	CABZ01092156.1	199	276	3.621025323867798	1.2825215882879334e-37	4	0.5	['Lange2023', 'Sur2023', 'Wagner2018']	187	333	0.5356104969978333	0.0999999990065892	5.312975270057426	223	False	2.485873353861479	-0.6183679	False
leiden100	631	csad	201	336	3.434627056121826	9.734928147186121e-25	4	0.5	['Farnsworth2020', 'Kukreja2024', 'Lange2023']	130	317	0.5531080067157745	0.0966666676104068	5.67346076479353	62	False	2.255216343401617	-0.33773902	False
leiden100	631	mmp2	260	346	3.059494733810425	3.8296686079076095e-30	3	0.6666666666666666	['Farnsworth2020', 'Kukreja2024', 'Lange2023', 'Wagner2018']	238	255	0.601760521531105	0.142000000923872	4.215108514943247	181	False	2.915449726016225	0.23122191	False
leiden100	631	zgc:92313	194	280	3.5936596393585205	5.816513222553108e-37	4	0.5	['Lange2023', 'Sur2023', 'Wagner2018']	177	348	0.5249955654144287	0.0933333312471707	5.575924845018174	212	False	2.693338893535365	-0.2031079	False
leiden100	631	asap2b	133	248	4.3581743240356445	1.2816014636588442e-33	3	0.6666666666666666	['Kukreja2024', 'Lange2023', 'Sur2023', 'Wagner2018']	97	472	0.391490314155817	0.0484999995678663	7.9290973248938785	131	False	1.770589338556014	-0.4805857	False
leiden100	631	col14a1b	75	201	4.838781356811523	2.4341264635613366e-41	2	0.8333333333333334	['Farnsworth2020', 'Kukreja2024', 'Lange2023', 'Sur2023', 'Wagner2018']	25	400	0.4864916384220123	0.0307999994605779	15.329925996582144	77	False	2.04298147462762	0.35953093	False
leiden100	631	b3gnt2l	105	219	4.600688934326172	4.916123081668974e-38	2	0.8333333333333334	['Farnsworth2020', 'Kukreja2024', 'Lange2023', 'Sur2023', 'Wagner2018']	70	435	0.4541966199874878	0.0436000008136034	10.20620205568805	130	False	1.873468872101768	-0.080724634	False
leiden100	631	phldb2b	138	233	4.30177640914917	4.983737852537386e-38	3	0.6666666666666666	['Kukreja2024', 'Lange2023', 'Sur2023', 'Wagner2018']	120	452	0.4272323474287987	0.0655000004917383	6.439584124243735	91	False	2.229133466927635	0.045940317	False
leiden100	631	plxnb2a	285	350	3.143397808074951	1.3723939347682871e-26	4	0.5	['Kukreja2024', 'Lange2023', 'Wagner2018']	286	357	0.5180345972379049	0.1540000016490618	3.3486102691344484	98	False	2.629307563998371	-0.2990016	False
leiden100	631	fam107b	307	282	3.325117349624634	8.59058420576183e-48	3	0.6666666666666666	['Kukreja2024', 'Lange2023', 'Sur2023', 'Wagner2018']	396	223	0.630485013127327	0.2510000020265579	2.505892889083293	148	False	3.975151346004236	0.07276582	False
leiden100	631	fkbp10b	171	201	4.257142066955566	6.63443977266651e-55	3	0.6666666666666666	['Kukreja2024', 'Lange2023', 'Sur2023', 'Wagner2018']	220	382	0.5072240680456161	0.1169999986886978	4.30698367536757	147	False	2.811476085620757	0.084314525	False
leiden100	631	igf2a	103	190	4.6986165046691895	2.066733176638095e-50	3	0.6666666666666666	['Kukreja2024', 'Lange2023', 'Sur2023', 'Wagner2018']	95	422	0.468069352209568	0.0609999988228082	7.565634856705981	106	False	2.483290591030148	0.6147645	True
leiden100	631	bambib	179	265	3.863361120223999	1.0898577291934758e-35	4	0.5	['Kukreja2024', 'Lange2023', 'Sur2023']	169	399	0.4865578810373942	0.0966666688521703	4.992060103691761	90	False	2.5328485822079267	0.1748197	False
leiden100	631	tmem108	240	274	3.633535861968994	9.793381502903698e-38	4	0.5	['Kukreja2024', 'Lange2023', 'Sur2023']	268	379	0.5102305114269257	0.1373333359758059	3.6956421806840414	153	False	2.73924903954097	0.24966678	False
leiden100	631	f3a	114	199	4.597276210784912	9.251699824001357e-47	3	0.6666666666666666	['Kukreja2024', 'Lange2023', 'Sur2023', 'Wagner2018']	102	446	0.4429318532347679	0.0609999995213002	7.160191236489517	103	False	2.1699894422049466	0.23938935	False
leiden100	631	phactr4a	238	249	3.762198448181152	1.467272100889207e-43	4	0.5	['Lange2023', 'Sur2023', 'Wagner2018']	283	278	0.5860978166262308	0.162666667252779	3.5871556895545087	172	False	2.6253408822909226	-0.2913037	False
leiden100	631	camk2d1	106	237	4.568912506103516	5.6225618623090536e-34	3	0.6666666666666666	['Kukreja2024', 'Lange2023', 'Sur2023', 'Wagner2018']	53	475	0.3812461644411087	0.0359999998472631	10.33097745997379	105	False	1.618958754871079	-0.3576722	False
leiden100	631	lgals3a	341	353	2.7295711040496826	2.3366554920393334e-37	4	0.5	['Kukreja2024', 'Sur2023', 'Wagner2018']	431	279	0.585882435242335	0.2853333353996277	2.049647605380069	163	False	4.206757410182553	-0.53270084	False
leiden100	631	sept10	329	341	2.904411554336548	5.569220049441128e-40	4	0.5	['Kukreja2024', 'Sur2023', 'Wagner2018']	397	346	0.5279202262560526	0.2093333353598912	2.5146761703324043	161	False	4.054357052929521	-0.28356773	False
leiden100	631	sgms1	130	203	4.412546157836914	2.458475453845925e-49	3	0.6666666666666666	['Kukreja2024', 'Lange2023', 'Sur2023', 'Wagner2018']	138	403	0.4860109165310859	0.0835000006482005	5.763442754973011	94	False	2.4269816212527355	-0.04246834	False
leiden100	631	barx2	49	169	6.115781784057617	2.623471175186752e-38	4	0.5	['Kukreja2024', 'Lange2023', 'Sur2023']	4	476	0.3811577359835307	0.0119999999490877	29.39674903693745	34	False	1.1178835638712274	0.33142188	False
leiden100	631	rrbp1a	296	285	3.315230369567871	3.603771936475141e-47	4	0.5	['Kukreja2024', 'Sur2023', 'Wagner2018']	371	404	0.4850127398967743	0.1879999985297521	2.571495998293708	90	False	3.830170867318647	0.07476805	False
leiden100	631	smtnl	125	168	4.881027698516846	3.5667531144556485e-56	3	0.6666666666666666	['Kukreja2024', 'Lange2023', 'Sur2023', 'Wagner2018']	156	335	0.5348484888672829	0.0915000005625188	5.792956601174439	147	False	2.3477336734572845	0.46146667	False
leiden100	631	calub	328	380	2.680749893188477	1.4759214763405063e-24	4	0.5	['Kukreja2024', 'Lange2023', 'Wagner2018']	354	329	0.5399766862392426	0.1939999982714653	2.774239441203137	100	False	3.1612384102995703	-0.2716938	False
leiden100	631	ptprk	268	301	3.4131007194519043	4.258497104052226e-37	3	0.6666666666666666	['Kukreja2024', 'Lange2023', 'Sur2023', 'Wagner2018']	303	389	0.4990057498216629	0.1560000013560056	3.184749971357477	112	False	2.9597243042313104	-0.21606953	False
leiden100	631	pon3.2	318	397	2.5154168605804443	8.274502403785083e-20	4	0.5	['Farnsworth2020', 'Lange2023', 'Sur2023']	316	210	0.6421522895495096	0.1986666669448216	3.221129993256441	178	False	2.8931071309313445	-0.39180776	False
leiden100	631	rap2b	305	330	3.1287283897399902	1.8936815388786352e-36	4	0.5	['Lange2023', 'Sur2023', 'Wagner2018']	342	243	0.614486982425054	0.204666664203008	2.9926433863755544	172	False	3.1877818772561954	-0.42179713	False
leiden100	631	sec61a1l	330	352	2.87304162979126	6.584568668920447e-32	4	0.5	['Kukreja2024', 'Lange2023', 'Sur2023']	387	341	0.5308857758839926	0.2053333297371864	2.577798635642012	165	False	3.4849874600658866	-0.02636684	False
leiden100	631	map3k15	68	188	5.607476711273193	5.489949400888544e-37	3	0.6666666666666666	['Kukreja2024', 'Lange2023', 'Sur2023', 'Wagner2018']	22	471	0.3919754289090633	0.0254999999888241	14.8292614745205	59	False	1.1205521606173896	-0.25456467	False
leiden100	631	gsna	257	317	3.31299901008606	4.3093674541392255e-35	3	0.6666666666666666	['Kukreja2024', 'Lange2023', 'Sur2023', 'Wagner2018']	263	405	0.4843592792749405	0.1270000003278255	3.791869359623975	164	False	2.983529620232702	0.04259693	False
leiden100	631	dse	214	312	3.91603422164917	4.264427403701592e-24	4	0.5	['Kukreja2024', 'Lange2023', 'Wagner2018']	172	436	0.4527869721253713	0.0939999967813491	4.776705131578075	77	False	1.879831419691265	-0.09289893	False
leiden100	631	elf1	196	257	3.774259805679321	2.2311648203219022e-38	3	0.6666666666666666	['Kukreja2024', 'Lange2023', 'Sur2023', 'Wagner2018']	202	439	0.4520738869905472	0.0924999993294477	4.845710056041166	186	False	2.5368128830244547	-0.34303576	False
leiden100	631	serinc2	265	302	3.307148694992065	1.1347707359111828e-41	3	0.6666666666666666	['Kukreja2024', 'Lange2023', 'Sur2023', 'Wagner2018']	294	347	0.5270191803574562	0.1419999990612268	3.6924418449218286	243	False	3.280868175580138	-0.3703998	False
leiden100	631	tead1b	321	319	3.1919119358062744	3.273715766019752e-39	3	0.6666666666666666	['Kukreja2024', 'Lange2023', 'Sur2023', 'Wagner2018']	399	292	0.5698590129613876	0.2294999994337558	2.4766117759815813	132	False	3.598054383011827	0.29007462	False
leiden100	631	gas1a	301	270	3.417030334472656	3.7013536780062177e-48	3	0.6666666666666666	['Kukreja2024', 'Lange2023', 'Sur2023', 'Wagner2018']	395	265	0.5944372937083244	0.2265000008046627	2.617306776273737	216	False	3.763672142563777	0.09814935	False
leiden100	631	cdc42ep5	247	303	3.2337653636932373	1.6831128139551109e-44	4	0.5	['Farnsworth2020', 'Sur2023', 'Wagner2018']	253	242	0.6165542006492615	0.1606666644414266	3.819922943192827	148	False	3.6629515230650216	-0.23518017	False
leiden100	631	cald1a	247	246	3.726010322570801	1.119549160654763e-46	3	0.6666666666666666	['Kukreja2024', 'Lange2023', 'Sur2023', 'Wagner2018']	310	338	0.5312405377626419	0.1610000040382146	3.2854353363910413	184	False	3.1908425145705195	0.39776412	False
leiden100	631	cbr1l	325	320	3.127964973449707	2.3712945425723875e-41	4	0.5	['Kukreja2024', 'Lange2023', 'Sur2023']	408	269	0.5922817985216776	0.233333334326744	2.531785758207288	232	False	3.6048735853659424	-0.23360783	False
leiden100	631	ier3ip1	346	370	2.565469980239868	1.0934362837769779e-33	4	0.5	['Kukreja2024', 'Sur2023', 'Wagner2018']	427	273	0.5885964930057526	0.2700000057617823	2.1756327692628417	98	False	4.270047312056826	-0.49531886	False
leiden100	631	tmem263	297	277	3.3850631713867188	6.0940411445197495e-46	3	0.6666666666666666	['Kukreja2024', 'Lange2023', 'Sur2023', 'Wagner2018']	381	306	0.5606224238872528	0.2124999985098838	2.6305500131479054	171	False	3.482538151095557	-0.08320089	False
leiden100	631	rcn3	164	240	4.02819299697876	1.3833569674269505e-42	3	0.6666666666666666	['Farnsworth2020', 'Kukreja2024', 'Lange2023', 'Sur2023']	163	277	0.5865093320608139	0.1110000014305114	5.245618969257998	119	False	2.8418374611662776	0.7783006	True
leiden100	631	si:ch211-250c4.4	115	196	4.750710964202881	4.617451443380665e-45	3	0.6666666666666666	['Kukreja2024', 'Lange2023', 'Sur2023', 'Wagner2018']	106	433	0.4575282149016857	0.0650000004097819	6.947397152344968	93	False	2.144158934958861	0.3780489	False
leiden100	631	cdc42bpb	342	366	2.668743133544922	8.210308049024958e-31	4	0.5	['Kukreja2024', 'Sur2023', 'Wagner2018']	419	387	0.5001799364884695	0.2186666627724965	2.2815475510161023	85	False	3.818478785014665	-0.31574214	False
leiden100	631	cd2ap	264	272	3.4962682723999023	1.7574622447552273e-43	3	0.6666666666666666	['Kukreja2024', 'Lange2023', 'Sur2023', 'Wagner2018']	321	374	0.5117638930678368	0.1594999991357326	3.1947906282180063	178	False	3.084037224588009	-0.45548838	False
leiden100	631	oclna	237	316	3.2577428817749023	2.849954780479737e-36	2	0.8333333333333334	['Farnsworth2020', 'Kukreja2024', 'Lange2023', 'Sur2023', 'Wagner2018']	215	350	0.5229133427143097	0.1019999995827674	5.08653732851047	270	False	3.1330557205793794	0.12725383	False
leiden100	631	eva1ba	169	241	4.184226512908936	1.6773153873088569e-37	4	0.5	['Kukreja2024', 'Lange2023', 'Sur2023']	173	415	0.475097119808197	0.0919999989370505	5.119323927416987	141	False	2.4470486199962864	0.440173	False
leiden100	631	zgc:113921	283	289	3.390077590942383	1.3877260640845534e-41	4	0.5	['Kukreja2024', 'Lange2023', 'Sur2023']	344	299	0.5656695067882538	0.1966666653752327	2.866793476343313	102	False	3.132727593587194	-0.3350051	False
leiden100	631	cfd	96	214	4.927218437194824	4.874209154375671e-36	3	0.6666666666666666	['Kukreja2024', 'Lange2023', 'Sur2023', 'Wagner2018']	57	464	0.4093464985489845	0.0414999998174607	9.655211772033867	89	False	2.8542495513430044	2.2366965	True
leiden100	631	dnmt3bb.1	259	319	3.3315234184265137	3.215114305594829e-33	3	0.6666666666666666	['Kukreja2024', 'Lange2023', 'Sur2023', 'Wagner2018']	263	406	0.4830966666340828	0.1299999970942735	3.695394483754872	136	False	2.8513395274039515	-0.17810379	False
leiden100	631	spint1b	166	315	3.683871746063232	3.6306582708304966e-26	2	0.8333333333333334	['Farnsworth2020', 'Kukreja2024', 'Lange2023', 'Sur2023', 'Wagner2018']	94	437	0.4522165060043335	0.0523999996483326	8.487200542865267	150	False	2.072606279916516	-0.6686097	False
leiden100	631	ppfia3	246	354	3.0755112171173096	6.673625722268738e-25	3	0.6666666666666666	['Kukreja2024', 'Lange2023', 'Sur2023', 'Wagner2018']	198	463	0.4112813472747803	0.0804999992251396	5.0586668858225865	203	False	2.816245425791337	0.23868002	False
leiden100	631	mgst1.1	259	306	3.319640636444092	2.463104738541894e-39	4	0.5	['Kukreja2024', 'Lange2023', 'Sur2023']	276	319	0.5529267092545828	0.1466666708389918	3.751196570677456	196	False	3.189644144028943	-0.1426082	False
leiden100	631	mocs2	74	202	5.35629940032959	2.324550970187845e-35	3	0.6666666666666666	['Kukreja2024', 'Lange2023', 'Sur2023', 'Wagner2018']	18	482	0.3674574643373489	0.0209999997168779	16.748066776322553	70	False	1.325603029108076	-0.20256855	False
leiden100	631	XLOC_043013	197	267	3.744840860366821	2.9087607394613407e-37	2	0.8333333333333334	['Farnsworth2020', 'Kukreja2024', 'Lange2023', 'Sur2023', 'Wagner2018']	193	361	0.5165505319833755	0.1096000000834465	4.679480394149089	136	False	2.3976407850670625	-0.47718325	False
leiden100	631	kctd15a	175	258	3.994248151779175	1.6247752428672948e-35	3	0.6666666666666666	['Kukreja2024', 'Lange2023', 'Sur2023', 'Wagner2018']	170	462	0.4116698354482651	0.0795000018551945	5.126333241464838	123	False	2.471027935692009	0.5249039	True
leiden100	631	shc1	274	331	3.232507705688477	9.710664916643762e-33	3	0.6666666666666666	['Kukreja2024', 'Lange2023', 'Sur2023', 'Wagner2018']	284	416	0.4734771847724914	0.1380000030621886	3.4135048512208326	115	False	2.941076504600834	-0.2318909	False
leiden100	631	trabd2b	85	231	5.039851188659668	6.017236258173388e-30	3	0.6666666666666666	['Kukreja2024', 'Lange2023', 'Sur2023', 'Wagner2018']	17	483	0.3605620972812176	0.022499999962747	15.385621185292624	47	False	1.3796982223299556	0.21235651	False
leiden100	631	mcl1b	332	391	2.443735361099243	2.227848088555593e-26	4	0.5	['Kukreja2024', 'Sur2023', 'Wagner2018']	359	412	0.4790973166624705	0.1626666709780693	2.933384749585343	236	False	4.054962468027197	-0.20410357	False
leiden100	631	fstl1a	300	300	3.3491640090942383	1.6517677224992337e-39	4	0.5	['Kukreja2024', 'Lange2023', 'Sur2023']	364	284	0.5824527243773142	0.2046666666865348	2.8368852073952207	198	False	3.62641171129481	1.4101014	False
leiden100	631	mid1ip1a	213	318	3.3626608848571777	1.5428226005707894e-32	4	0.5	['Lange2023', 'Sur2023', 'Wagner2018']	165	394	0.4889331857363383	0.0840000013510386	5.763919740577178	174	False	3.383441601718032	1.8361079	False
leiden100	631	nedd4a	142	310	4.215819835662842	1.8548030057422325e-21	4	0.5	['Lange2023', 'Sur2023', 'Wagner2018']	49	467	0.4037568569183349	0.0433333336065212	9.12985385919178	64	False	1.3220037191716272	-0.37862462	False
leiden100	631	irx5a	264	314	3.358326435089112	1.062643069833789e-34	4	0.5	['Kukreja2024', 'Lange2023', 'Sur2023']	279	373	0.5127816597620646	0.1393333325783411	3.661151989497903	188	False	3.0867405274693493	0.4574052	False
leiden100	631	mpdu1a	93	223	4.808014392852783	1.1233569686372635e-34	3	0.6666666666666666	['Kukreja2024', 'Lange2023', 'Sur2023', 'Wagner2018']	41	478	0.3809588924050331	0.0374999996274709	9.921010288335	59	False	1.6237889276392736	-0.30620664	False
leiden100	631	exosc1	347	374	2.629848003387451	8.074464257940326e-29	4	0.5	['Lange2023', 'Sur2023', 'Wagner2018']	426	244	0.6143540640672048	0.2760000030199687	2.2214947919074373	159	False	3.5762612236265032	-0.5737248	False
leiden100	631	ppfibp1a	237	322	3.4226040840148926	4.021113434774423e-30	4	0.5	['Kukreja2024', 'Lange2023', 'Wagner2018']	209	352	0.5218582550684611	0.116666667163372	4.443554556895101	145	False	2.691745156788996	0.25592086	False
leiden100	631	plecb	280	328	3.1992154121398926	3.611464750416465e-35	2	0.8333333333333334	['Farnsworth2020', 'Kukreja2024', 'Lange2023', 'Sur2023', 'Wagner2018']	297	304	0.5623269140720367	0.1627999998629093	3.439114252402364	189	False	3.404615320322225	0.6365847	False
leiden100	631	dhrs3b	214	220	4.115975856781006	2.769253341870372e-48	4	0.5	['Kukreja2024', 'Lange2023', 'Sur2023']	264	366	0.5151903529961904	0.1359999999403953	3.7678127972318944	158	False	3.2739313036057256	1.0995535	False
leiden100	631	wu:fi04e12	299	379	2.801698923110962	6.4174396400931e-22	4	0.5	['Kukreja2024', 'Lange2023', 'Wagner2018']	284	380	0.5102032522360483	0.1359999999403953	3.731410601886553	216	False	3.058906295266687	0.12762015	False
leiden100	631	tpbgb	293	356	3.0506510734558105	1.9868160654570322e-24	4	0.5	['Kukreja2024', 'Lange2023', 'Wagner2018']	295	375	0.5111111104488373	0.1566666687528292	3.248061968326757	103	False	2.6346333559941906	-0.19890507	False
leiden100	631	slit3	222	271	3.676795721054077	1.0031305827420954e-37	3	0.6666666666666666	['Kukreja2024', 'Lange2023', 'Sur2023', 'Wagner2018']	230	426	0.4633495882153511	0.1114999968558549	4.127552010604206	141	False	2.8967784815569098	0.79986626	True
leiden100	631	pacsin3	239	329	3.3611273765563965	3.668231202297721e-29	4	0.5	['Kukreja2024', 'Lange2023', 'Sur2023']	210	443	0.4456617434819539	0.1020000005761782	4.336521757119849	121	False	2.484266071119816	-0.2619169	False
leiden100	631	rbms1a	290	298	3.374840021133423	1.2082787970349484e-38	3	0.6666666666666666	['Kukreja2024', 'Lange2023', 'Sur2023', 'Wagner2018']	350	314	0.5537648722529411	0.1889999965205788	2.919815170590568	159	False	3.17043901123762	-0.014323774	False
leiden100	631	stim1a	261	329	3.300355911254883	1.6556162403990807e-31	4	0.5	['Lange2023', 'Sur2023', 'Wagner2018']	261	343	0.5287258525689443	0.1419999996821085	3.704376599626112	135	False	2.756539206248364	-0.30686054	False
leiden100	631	anxa11a	302	296	3.2464699745178223	7.072150067456538e-46	3	0.6666666666666666	['Kukreja2024', 'Lange2023', 'Sur2023', 'Wagner2018']	370	294	0.5690385699272156	0.198499996215105	2.857336244320466	281	False	3.546365924866205	-0.26824486	False
leiden100	631	magt1	314	326	3.024287939071656	3.281035424091445e-44	4	0.5	['Kukreja2024', 'Sur2023', 'Wagner2018']	377	376	0.5106912553310394	0.182666669289271	2.7859777569393214	258	False	3.9035618175233138	-0.50017846	False
leiden100	631	pdzrn3b	228	317	3.493321418762207	4.3400059403593273e-29	4	0.5	['Lange2023', 'Sur2023', 'Wagner2018']	195	395	0.4885167380174001	0.1119999984900156	4.33200658901471	74	False	2.627309929033611	0.3224435	False
leiden100	631	fndc3bb	225	278	3.762093544006348	4.542583042208439e-33	3	0.6666666666666666	['Kukreja2024', 'Lange2023', 'Sur2023', 'Wagner2018']	231	450	0.4332520663738251	0.1119999997317791	3.842938649598066	66	False	2.401428724469848	-0.22973795	False
leiden100	631	slc35d1a	220	283	3.6227409839630127	9.43599687740033e-36	4	0.5	['Lange2023', 'Sur2023', 'Wagner2018']	214	364	0.5155768295129141	0.1220000013709068	4.199811575246859	99	False	2.5021436772054217	-0.3160851	False
leiden100	631	nuak2	251	377	2.929964065551758	8.82075398881353e-19	4	0.5	['Lange2023', 'Sur2023', 'Wagner2018']	183	448	0.4340776205062866	0.0853333361446857	5.039508953727231	161	False	2.388374017773721	-0.33769694	False
leiden100	631	pcdh10a	146	264	4.131570339202881	1.7915901013987323e-32	3	0.6666666666666666	['Kukreja2024', 'Lange2023', 'Sur2023', 'Wagner2018']	108	458	0.4174431562423706	0.060500000603497	6.803953693271622	91	False	2.5798026458784347	0.8750731	True
leiden100	631	lgals1l1	183	335	3.464549779891968	4.7194402006497315e-25	3	0.6666666666666666	['Farnsworth2020', 'Lange2023', 'Sur2023', 'Wagner2018']	103	321	0.5518750324845314	0.0769999995827674	7.0881414800248015	97	False	3.1951300286041464	1.6157941	False
leiden100	631	ugdh	281	304	3.3380587100982666	5.500131548962427e-38	3	0.6666666666666666	['Kukreja2024', 'Lange2023', 'Sur2023', 'Wagner2018']	327	388	0.4992843419313431	0.1634999979287386	3.041242238483591	145	False	3.1705453813714657	-0.07430115	False
leiden100	631	CABZ01072309.1	100	192	4.933931827545166	2.039807208584889e-44	3	0.6666666666666666	['Kukreja2024', 'Lange2023', 'Sur2023', 'Wagner2018']	90	449	0.4333507046103477	0.0620000008493661	6.8944555357846085	47	False	2.105269148181047	1.1347042	True
leiden100	631	si:ch73-86n18.1	200	286	3.799272775650024	3.7681627422303717e-31	3	0.6666666666666666	['Farnsworth2020', 'Kukreja2024', 'Lange2023', 'Sur2023']	178	315	0.5533799529075623	0.109000002965331	5.0398176178439495	144	False	2.5672309237815054	0.80356586	True
leiden100	631	grb10a	270	274	3.516754388809204	7.908647870499828e-42	3	0.6666666666666666	['Kukreja2024', 'Lange2023', 'Sur2023', 'Wagner2018']	336	371	0.5129048675298691	0.1754999998956918	2.9116423106718248	98	False	3.100980882255497	0.08249924	False
leiden100	631	CABZ01040998.1	118	288	4.701610088348389	1.4436897983503217e-21	4	0.5	['Farnsworth2020', 'Lange2023', 'Sur2023']	21	372	0.512807567914327	0.0306666661053895	16.22550243225251	69	False	1.187098750152439	-0.34018156	False
leiden100	631	phldb1b	333	342	3.037022829055786	1.3408622289176405e-33	3	0.6666666666666666	['Kukreja2024', 'Lange2023', 'Sur2023', 'Wagner2018']	409	351	0.5219211354851723	0.2160000000149011	2.409774817738543	106	False	3.238426551450236	-0.095065385	False
leiden100	631	pmaip1	226	261	3.622902393341065	1.4203810163798013e-42	4	0.5	['Lange2023', 'Sur2023', 'Wagner2018']	249	313	0.5541024208068848	0.1346666663885116	4.091664043820651	209	False	2.998228192008412	0.29798353	False
leiden100	631	hand2	100	226	4.564386367797852	1.3270128209411382e-36	3	0.6666666666666666	['Kukreja2024', 'Lange2023', 'Sur2023', 'Wagner2018']	56	470	0.3922596424818039	0.0430000000633299	8.937719134449516	62	False	2.750200491239769	2.30091	True
leiden100	631	FAM83G	162	258	3.997917890548706	1.7907410517984383e-35	3	0.6666666666666666	['Kukreja2024', 'Lange2023', 'Sur2023', 'Wagner2018']	143	457	0.4182993844151497	0.0695000002160668	5.947508980568656	138	False	2.1489959810447186	-0.46345133	False
leiden100	631	wu:fb18f06	339	387	2.4944629669189453	9.434648755296248e-27	4	0.5	['Lange2023', 'Sur2023', 'Wagner2018']	394	207	0.6462342739105225	0.2460000018278757	2.620381656359475	214	False	5.567763132163132	2.2631164	False
leiden100	631	trim35-28	316	363	2.8082876205444336	1.8639101504140288e-26	4	0.5	['Kukreja2024', 'Lange2023', 'Sur2023']	343	396	0.4883449872334798	0.161333329975605	3.0144455689230125	184	False	2.9596482215775453	-0.5364909	False
leiden100	631	lpar2b	215	299	3.580113649368286	9.458877749201262e-33	3	0.6666666666666666	['Kukreja2024', 'Lange2023', 'Sur2023', 'Wagner2018']	186	460	0.4124207645654678	0.0810000021010637	5.041716511859758	174	False	2.3533800519052264	-0.6818562	False
leiden100	631	SNTA1	217	375	3.5188002586364746	3.808961894988508e-12	4	0.5	['Kukreja2024', 'Lange2023', 'Wagner2018']	114	485	0.3155502378940582	0.0499999982615311	6.206867621264784	57	False	1.5932917888773663	-0.15955378	False
leiden100	631	lum	126	235	4.21773624420166	9.70194392770033e-39	2	0.8333333333333334	['Farnsworth2020', 'Kukreja2024', 'Lange2023', 'Sur2023', 'Wagner2018']	90	397	0.4876722693443298	0.0599999990314245	8.011020936124726	122	False	2.63067907176814	1.2148608	True
leiden100	631	utrn	282	314	3.341663360595703	5.707028079534564e-35	3	0.6666666666666666	['Kukreja2024', 'Lange2023', 'Sur2023', 'Wagner2018']	318	420	0.4687640592455864	0.152999997138977	3.05041602579803	108	False	2.772059880326495	-0.34285957	False
leiden100	631	cdon	313	311	3.2355852127075195	5.436271388962571e-40	4	0.5	['Lange2023', 'Sur2023', 'Wagner2018']	391	202	0.6482279002666473	0.2493333319822947	2.593453676846219	191	False	3.5464365746922595	0.499006	False
leiden100	631	hs6st1a	254	349	3.19096040725708	2.6934157017269564e-26	4	0.5	['Lange2023', 'Sur2023', 'Wagner2018']	218	392	0.4945064683755238	0.1173333339393138	4.187378584546934	111	False	2.5614843826835534	0.0043957527	False
leiden100	631	thbs1b	221	299	3.690700054168701	2.4369356013275548e-30	4	0.5	['Lange2023', 'Sur2023', 'Wagner2018']	201	431	0.4598440527915954	0.1013333350419998	4.503362004203763	129	False	2.820413694923575	1.1470469	True
leiden100	631	sec23a	310	367	2.788846254348755	2.1662043086822807e-26	3	0.6666666666666666	['Farnsworth2020', 'Kukreja2024', 'Lange2023', 'Wagner2018']	319	235	0.6216522604227066	0.206999996677041	2.993520530625252	84	False	3.12782649257538	-0.3479844	False
leiden100	631	loxl2b	222	339	3.488340139389038	2.3110297999866577e-23	4	0.5	['Kukreja2024', 'Lange2023', 'Sur2023']	162	473	0.3858585854371388	0.0733333341777324	5.204375529720655	110	False	2.2092091378024428	0.20624053	False
leiden100	631	ppt1	348	398	2.329505681991577	1.2789494886414711e-24	4	0.5	['Kukreja2024', 'Lange2023', 'Sur2023']	414	236	0.621380458275477	0.2566666652758916	2.415448104662957	198	False	4.057614055198713	-0.3220987	False
leiden100	631	ngfrb	191	307	3.853781700134277	3.3264356453913234e-26	4	0.5	['Kukreja2024', 'Lange2023', 'Sur2023']	145	466	0.4055426170428594	0.0686666692296664	5.835539742866592	128	False	2.0480044505328205	0.23058537	False
leiden100	631	ca6	137	229	4.167387962341309	1.2757262526434912e-42	2	0.8333333333333334	['Farnsworth2020', 'Kukreja2024', 'Lange2023', 'Sur2023', 'Wagner2018']	122	339	0.5311454653739929	0.077599998563528	6.770298665385966	128	False	2.629823214483123	0.8152074	True
leiden100	631	acsl1b	297	333	3.2575438022613525	2.0100770254510468e-30	4	0.5	['Kukreja2024', 'Lange2023', 'Wagner2018']	325	386	0.5008097290992737	0.1673333346843719	2.981047871713443	101	False	2.7515795680267217	-0.3041752	False
leiden100	631	copz2	272	344	3.1624562740325928	2.1995632840059176e-27	4	0.5	['Kukreja2024', 'Lange2023', 'Sur2023']	269	444	0.4450142482916514	0.1199999998013178	3.686068173752127	152	False	2.958364180575705	0.25870478	False
leiden100	631	XLOC_035413	320	404	2.125875234603882	2.194335254204977e-14	4	0.5	['Farnsworth2020', 'Lange2023', 'Sur2023']	312	167	0.6825563311576843	0.2059999952713648	3.3022045737807004	199	False	2.878683602812574	-0.24381894	False
leiden100	631	stx2b	191	313	3.66350030899048	5.156967583264879e-27	4	0.5	['Kukreja2024', 'Lange2023', 'Wagner2018']	139	461	0.4122950037320455	0.0693333316594362	5.876232420401714	121	False	2.235513011562036	-0.051290236	False
leiden100	631	dlc1	248	276	3.552250623703003	8.1154007630283e-40	3	0.6666666666666666	['Kukreja2024', 'Lange2023', 'Sur2023', 'Wagner2018']	281	363	0.5156248584389687	0.1444999948143959	3.5506864388413937	159	False	2.942175055698794	0.12805563	False
leiden100	631	capn1a	215	324	3.499451160430908	2.0116495025240914e-27	3	0.6666666666666666	['Kukreja2024', 'Lange2023', 'Sur2023', 'Wagner2018']	161	481	0.369044192135334	0.071000000461936	5.139502635572399	97	False	2.394580961951773	-0.38668355	False
leiden100	631	rhbdl2	209	334	3.5213189125061035	4.4345672822728115e-24	4	0.5	['Kukreja2024', 'Lange2023', 'Sur2023']	144	479	0.3777777850627899	0.0626666670044263	5.94938926261769	141	False	2.1585285255823803	-0.49344528	False
leiden100	631	sdf4	344	368	2.6949684619903564	3.623485579726331e-28	4	0.5	['Kukreja2024', 'Lange2023', 'Sur2023']	423	345	0.5283087193965912	0.2306666721900304	2.284785784648438	152	False	3.367225047400048	-0.27157384	False
leiden100	631	s100v1	228	362	2.99674916267395	3.8434120619477696e-23	3	0.6666666666666666	['Farnsworth2020', 'Kukreja2024', 'Lange2023', 'Sur2023']	150	316	0.5532828196883202	0.0865000011399388	6.334660713910793	187	False	3.227954127481686	1.1729739	False
leiden100	631	pla2g4aa	158	284	4.168348789215088	8.976709599634932e-27	4	0.5	['Kukreja2024', 'Lange2023', 'Wagner2018']	113	468	0.3994744916756947	0.0599999999006589	6.56515561193253	87	False	1.7694825052592489	-0.19257227	False
leiden100	631	wipf2a	277	360	2.976698875427246	1.6797856897665684e-24	4	0.5	['Kukreja2024', 'Lange2023', 'Wagner2018']	260	442	0.4462029337882995	0.1153333336114883	3.844151284117733	171	False	2.683413171940335	-0.47905102	False
leiden100	631	efna5a	284	311	3.385678291320801	1.0526674003469211e-34	4	0.5	['Lange2023', 'Sur2023', 'Wagner2018']	323	336	0.5332624514897665	0.1733333319425583	3.0646029966650468	136	False	2.95561069182586	0.14172287	False
leiden100	631	itgav	323	376	2.7578275203704834	5.2630714395132095e-24	4	0.5	['Kukreja2024', 'Lange2023', 'Sur2023']	345	417	0.472481220960617	0.163333331545194	2.8812244996712857	112	False	3.222538578451754	-0.055969894	False
leiden100	631	tram2	334	337	3.042691707611084	5.003295769653586e-36	4	0.5	['Kukreja2024', 'Lange2023', 'Sur2023']	415	290	0.5784900287787119	0.2426666617393493	2.3782081005344646	157	False	3.4021408194386926	-0.28276116	False
leiden100	631	CDCP1	140	255	4.2638678550720215	2.840300323745933e-31	4	0.5	['Lange2023', 'Sur2023', 'Wagner2018']	101	451	0.4311979413032532	0.0553333337108294	7.672152752787791	129	False	1.7030345484019087	-0.68168026	False
leiden100	631	si:dkey-16l2.16	327	399	2.4055957794189453	4.9133623027999617e-20	4	0.5	['Kukreja2024', 'Lange2023', 'Sur2023']	333	421	0.4681170682112376	0.1533333361148834	3.039635376390969	155	False	3.110345311719193	-0.4870441	False
leiden100	631	tmod2	290	372	2.645616054534912	7.795981322686458e-29	4	0.5	['Farnsworth2020', 'Sur2023', 'Wagner2018']	276	309	0.5564177632331848	0.1593333333730697	3.476618065041808	111	False	3.551193525750737	-0.31057492	False
leiden100	631	lcat	111	291	4.98890495300293	3.078497286680689e-19	3	0.6666666666666666	['Farnsworth2020', 'Lange2023', 'Sur2023', 'Wagner2018']	6	454	0.4258470349013805	0.021499999333173	18.97097989118851	31	False	1.0606872458864929	-0.32051295	False
leiden100	631	stat5a	221	295	3.836106538772583	1.361191347452665e-28	3	0.6666666666666666	['Kukreja2024', 'Lange2023', 'Sur2023', 'Wagner2018']	205	477	0.381045788526535	0.0859999991953373	4.391330943219256	124	False	2.2949896643168	0.056760807	False
leiden100	631	itgb4	223	325	3.456275224685669	9.832175770018175e-29	3	0.6666666666666666	['Farnsworth2020', 'Lange2023', 'Sur2023', 'Wagner2018']	179	308	0.5575767830014229	0.1095000011846423	5.054993457131799	151	False	2.834869950380523	0.2847521	False
leiden100	631	limd2	285	394	2.5728628635406494	1.802041078180548e-20	3	0.6666666666666666	['Farnsworth2020', 'Lange2023', 'Sur2023', 'Wagner2018']	242	285	0.5815002247691154	0.1480000000447034	3.909397480499005	124	False	3.047797585248273	-0.28512496	False
leiden100	631	znf703	327	358	2.8260865211486816	9.25010820824397e-29	4	0.5	['Lange2023', 'Sur2023', 'Wagner2018']	374	296	0.5679691632588705	0.2126666655143102	2.6628822137010606	161	False	3.509939309326439	0.27594048	False
leiden100	631	xpo6	307	378	2.844498872756958	1.5498037197693412e-20	4	0.5	['Lange2023', 'Sur2023', 'Wagner2018']	300	428	0.4627591669559479	0.1493333354592323	3.084872463843596	64	False	2.561361742854801	-0.4683607	False
leiden100	631	zbtb2b	332	395	2.4770736694335938	1.9064148105436112e-22	4	0.5	['Lange2023', 'Sur2023', 'Wagner2018']	355	356	0.5189969837665558	0.1813333282868067	2.851903097762855	161	False	3.240048041498288	-0.41112748	False
leiden100	631	mrc2	304	357	3.081974029541016	4.956415804452674e-23	4	0.5	['Kukreja2024', 'Lange2023', 'Wagner2018']	313	429	0.4620844026406606	0.148666667441527	3.0941051241191166	118	False	2.6408778386605074	0.20699535	False
leiden100	631	prss23	177	291	4.081415176391602	6.166320100613597e-27	4	0.5	['Kukreja2024', 'Lange2023', 'Sur2023']	141	474	0.3828023920456568	0.0693333335220813	5.456906033398244	82	False	1.960582726043732	0.13890523	False
leiden100	631	hhla2a.1	221	383	3.0698671340942383	4.049277812980951e-15	4	0.5	['Farnsworth2020', 'Lange2023', 'Sur2023']	117	369	0.5143745243549347	0.073333332935969	6.933289602376364	129	False	2.107522057586556	0.13573517	False
leiden100	631	si:ch211-213d14.2	84	239	5.464623928070068	1.2911629096648397e-25	4	0.5	['Kukreja2024', 'Lange2023', 'Sur2023']	7	484	0.3483942051728566	0.0166666672254602	19.77702985593849	45	False	1.2056393363254994	0.48776168	False
leiden100	631	zgc:162698	311	371	2.807745218276977	3.1223855507202423e-24	4	0.5	['Kukreja2024', 'Lange2023', 'Sur2023']	322	434	0.4556073546409607	0.1466666646301746	3.09214917113836	147	False	2.828068260055147	-0.4379681	False
leiden100	631	cers2b	326	343	3.0457146167755127	3.64370313283664e-32	4	0.5	['Kukreja2024', 'Lange2023', 'Sur2023']	386	353	0.5207718114058176	0.1966666715840498	2.639654966740081	197	False	2.8456376653189257	-0.34180194	False
leiden100	631	meis2a	335	389	2.570786952972412	2.120269866286349e-23	4	0.5	['Lange2023', 'Sur2023', 'Wagner2018']	380	323	0.54695196946462	0.2053333322207133	2.6556638404815742	180	False	3.3794378102648746	0.47487232	False
leiden100	631	zgc:85932	173	361	3.3805510997772217	1.4612175646972949e-15	4	0.5	['Farnsworth2020', 'Lange2023', 'Sur2023']	63	342	0.5304843386014303	0.054666668176651	9.547622590143767	100	False	1.6126385981574185	-0.30156487	False
leiden100	631	frem2b	158	320	3.960216999053955	3.5012815630819497e-22	3	0.6666666666666666	['Farnsworth2020', 'Kukreja2024', 'Lange2023', 'Sur2023']	77	465	0.4062840044498443	0.0464999992400407	8.574400230863976	91	False	1.7804802858046518	-0.14639851	False
leiden100	631	cd99	262	385	2.722434759140014	6.201739291883833e-20	4	0.5	['Farnsworth2020', 'Lange2023', 'Sur2023']	206	231	0.6275576253732046	0.1273333355784416	4.897851540599981	207	False	2.717578171467938	-0.19357978	False
leiden100	631	ggcx	337	381	2.7014377117156982	9.601200186166864e-24	4	0.5	['Lange2023', 'Sur2023', 'Wagner2018']	392	360	0.5174818336963654	0.2073333362738291	2.488712766615917	95	False	3.11880030459802	-0.25765577	False
leiden100	631	inppl1a	332	348	3.026930809020996	4.535800562168113e-31	3	0.6666666666666666	['Kukreja2024', 'Lange2023', 'Sur2023', 'Wagner2018']	402	391	0.4954228401184082	0.203999999910593	2.421574830902019	105	False	2.97292081278167	-0.51225907	False
leiden100	631	si:ch211-284f22.3	338	400	2.330681085586548	5.071238692016723e-19	4	0.5	['Lange2023', 'Sur2023', 'Wagner2018']	375	355	0.5205121437708536	0.1973333309094111	2.629473025938614	136	False	3.3620778316671154	-0.08486174	False
leiden100	631	si:dkey-85k7.7	280	401	2.633940458297729	3.645843165843811e-13	4	0.5	['Lange2023', 'Sur2023', 'Wagner2018']	224	469	0.3949229220549266	0.0959999983509381	4.081679678204833	107	False	2.657191750715705	0.5844314	True
leiden100	631	irx3a	332	382	2.6851189136505127	7.739436197919727e-24	4	0.5	['Lange2023', 'Sur2023', 'Wagner2018']	368	409	0.4817827343940735	0.1733333344260851	2.769308210523367	189	False	3.4502217503186667	0.7119162	False
leiden100	631	ddr2l	218	287	3.759856700897217	1.7713305733787511e-31	4	0.5	['Lange2023', 'Sur2023', 'Wagner2018']	204	455	0.4245348274707794	0.1000000014901161	4.213216051411864	77	False	2.290381357842743	-0.4935947	False
leiden100	631	man1b1b	319	364	2.81264591217041	2.706357457436147e-26	4	0.5	['Lange2023', 'Sur2023', 'Wagner2018']	351	368	0.5145135521888733	0.1860000019272168	2.756756935165801	68	False	3.0765586942729546	-0.3731229	False
leiden100	631	map2k1	197	335	3.678644180297852	1.675478787715563e-21	4	0.5	['Lange2023', 'Sur2023', 'Wagner2018']	125	480	0.3734804193178813	0.0600000011424223	6.13902315253318	75	False	2.00978697467104	-0.070499815	False
leiden100	631	mob2a	345	396	2.44523549079895	3.348177635780661e-23	4	0.5	['Lange2023', 'Sur2023', 'Wagner2018']	398	295	0.5682261188824972	0.2260000010331471	2.507604036527635	155	False	3.4214571653696937	-0.23780178	False
leiden100	631	arrb2b	349	393	2.475440740585327	1.6326723421938254e-23	4	0.5	['Kukreja2024', 'Lange2023', 'Sur2023']	425	401	0.4862341384092967	0.2166666736205419	2.238441605712648	144	False	3.407553792960921	-0.24920955	False
leiden100	631	sgk1	331	384	2.6370115280151367	4.444216946539784e-23	4	0.5	['Kukreja2024', 'Lange2023', 'Sur2023']	361	424	0.465980311234792	0.1686666707197825	2.7523396861251896	131	False	3.4274816729712367	0.36913022	False
leiden100	631	tgm2b	224	392	3.006181478500366	1.3148325119119576e-13	4	0.5	['Farnsworth2020', 'Lange2023', 'Sur2023']	116	418	0.4707200229167938	0.0686666679879029	6.771100679003395	115	False	2.243350269166175	0.33860442	False
leiden100	631	cldna	105	276	5.01970911026001	5.3492404759039936e-21	4	0.5	['Kukreja2024', 'Lange2023', 'Sur2023']	13	486	0.2852758318185806	0.0180000007773439	15.067148426643396	30	False	1.7626226018466022	1.921526	True
leiden100	631	si:ch73-91k6.2	264	402	2.48900842666626	2.0808240745327885e-11	4	0.5	['Farnsworth2020', 'Lange2023', 'Sur2023']	191	344	0.5286842783292135	0.1140000025431315	4.605950144484144	117	False	2.195242862765225	-0.33842	False
leiden100	631	cyr61	324	403	2.208677053451538	3.029480272989724e-13	4	0.5	['Farnsworth2020', 'Lange2023', 'Sur2023']	322	280	0.584796686967214	0.1839999953905741	3.166468657096305	174	False	3.4540060474452017	1.1722132	False
leiden100	632	wu:fc01d11	1	2	8.603435516357422	1.4375786595636228e-63	1	0.8333333333333334	['Farnsworth2020', 'Kamimoto2023', 'Kukreja2024', 'Sur2023', 'Wagner2018']	1	2	0.568374365568161	0.0056000002194195	86.26884039986162	4	False	0.7251030849927769	0.71800387	True
leiden100	632	zgc:194210	1	1	9.037248611450195	9.282756946126827e-101	2	0.5	['Farrell2018', 'Kukreja2024', 'Wagner2018']	2	1	0.6894834637641907	0.0140000004321336	46.03222959147428	8	False	1.258561425355348	1.8685033	True
leiden100	633	zgc:114181	1	1	11.25490951538086	1.5958172166138305e-240	1	1.0	['Farnsworth2020', 'Kukreja2024', 'Lange2023', 'Sur2023', 'Wagner2018']	1	5	0.8909787654876709	0.0128000003285706	64.63614088769094	19	False	1.4104888259526778	1.8251776	True
leiden100	633	vsx2	3	4	8.464890480041504	2.2594919779170869e-203	1	1.0	['Farnsworth2020', 'Kukreja2024', 'Lange2023', 'Sur2023', 'Wagner2018']	9	1	0.9227226138114928	0.065999998897314	13.78690491065849	75	False	2.6688678203767355	1.4818699	True
leiden100	633	ggctb	2	3	9.273691177368164	7.665013071496242e-203	3	0.6	['Farnsworth2020', 'Lange2023', 'Sur2023']	9	9	0.8726421594619751	0.075333334505558	11.44509361631992	66	False	2.461524275041856	1.2777762	True
leiden100	633	fabp11a	11	1	10.0131196975708	4.365636512133553e-265	1	1.0	['Farnsworth2020', 'Kukreja2024', 'Lange2023', 'Sur2023', 'Wagner2018']	32	10	0.8709718585014343	0.1587999999523162	5.45664492341444	132	False	4.01313184281528	2.10709	False
leiden100	633	rx1	4	6	7.41994571685791	3.5041228325361387e-155	1	1.0	['Farnsworth2020', 'Kukreja2024', 'Lange2023', 'Sur2023', 'Wagner2018']	8	6	0.8850369572639465	0.0575999990105629	15.12008485024436	77	False	2.131504742790685	0.56698287	True
leiden100	633	col15a1b	8	2	9.02291488647461	1.2212469881198912e-226	1	1.0	['Farnsworth2020', 'Kukreja2024', 'Lange2023', 'Sur2023', 'Wagner2018']	17	18	0.8042056322097778	0.0732000008225441	10.85182780705756	108	False	2.475675009984234	0.95193464	True
leiden100	633	cx43	7	3	8.59848690032959	7.924566071822097e-209	2	0.8	['Farnsworth2020', 'Lange2023', 'Sur2023', 'Wagner2018']	14	11	0.859964057803154	0.0865000002086162	9.839589208576635	94	False	2.888978654633894	1.5386964	True
leiden100	633	wfdc1	6	5	8.050925254821777	1.0920761679513162e-171	3	0.6	['Farnsworth2020', 'Lange2023', 'Sur2023']	11	16	0.8394993940989176	0.0860000004371007	9.66091252731179	68	False	1.6812733479545636	-0.035701152	False
leiden100	633	myca	16	7	6.863542556762695	1.0026484432822933e-178	1	1.0	['Farnsworth2020', 'Kukreja2024', 'Lange2023', 'Sur2023', 'Wagner2018']	37	7	0.8756878018379212	0.1592000007629394	5.472458162688932	187	False	3.4338737438769766	0.54173356	False
leiden100	633	slc6a6b	5	5	8.136740684509277	1.20721387833698e-168	3	0.6	['Farnsworth2020', 'Lange2023', 'Sur2023']	10	21	0.7820902665456136	0.0553333324690659	13.901010862008343	85	False	2.287667448740882	0.3901522	False
leiden100	633	hspd1	51	26	4.163572311401367	1.2894746252331576e-94	3	0.6	['Farnsworth2020', 'Sur2023', 'Wagner2018']	92	3	0.8997053106625875	0.3386666675408681	2.651732998069986	179	False	4.657048853517611	-0.082408376	False
leiden100	633	tktb	53	32	4.025579452514648	6.454627212444429e-78	3	0.6	['Farnsworth2020', 'Sur2023', 'Wagner2018']	89	8	0.875461995601654	0.3200000027815501	2.730411177591522	169	False	4.030210240980898	-0.24566008	False
leiden100	633	atp1b3a	40	18	5.087502956390381	1.939962527543486e-120	3	0.6	['Farnsworth2020', 'Lange2023', 'Sur2023']	78	4	0.8984192212422689	0.290666659673055	3.08372311820102	220	False	4.253996221514318	0.3444115	False
leiden100	633	c1qbp	52	24	4.177863597869873	3.2510503004291544e-109	3	0.6	['Farnsworth2020', 'Sur2023', 'Wagner2018']	95	2	0.9167435765266418	0.3866666754086812	2.367352250639417	167	False	4.957381428331883	-0.23773879	False
leiden100	633	pax6a	23	10	6.113936424255371	2.162285817563792e-140	3	0.6	['Farnsworth2020', 'Lange2023', 'Sur2023']	50	13	0.857799748579661	0.1819999987880388	4.692894832061569	214	False	3.773701050810711	1.1443412	False
leiden100	633	cdon	28	9	6.114970684051514	4.6764159531973836e-150	2	0.8	['Farnsworth2020', 'Lange2023', 'Sur2023', 'Wagner2018']	64	14	0.844338521361351	0.2264999989420175	3.7157737375497777	191	False	3.5464365746922595	0.499006	False
leiden100	633	pax6b	19	11	6.00057315826416	1.0552742643991245e-134	2	0.8	['Farnsworth2020', 'Kukreja2024', 'Lange2023', 'Sur2023']	36	20	0.7987250089645386	0.1400000005960464	5.671808550240264	188	False	3.687798855517571	1.3073064	False
leiden100	633	chchd10	25	21	4.689756393432617	7.966721898257747e-98	3	0.6	['Farnsworth2020', 'Sur2023', 'Wagner2018']	45	19	0.799612840016683	0.1673333297173182	4.756115983454675	188	False	3.69568734295434	-0.06709879	False
leiden100	633	tbx2b	21	20	5.204736709594727	2.121112402256981e-90	1	1.0	['Farnsworth2020', 'Kukreja2024', 'Lange2023', 'Sur2023', 'Wagner2018']	31	28	0.7244635581970215	0.115600000321865	6.221814375595511	162	False	3.1937116020267653	0.9226742	False
leiden100	633	si:dkey-102m7.3	43	39	3.889485359191896	1.1109787794401906e-71	3	0.6	['Farnsworth2020', 'Sur2023', 'Wagner2018']	63	17	0.8135421872138977	0.205333337187767	3.9477003489390072	264	False	4.074806925480936	-0.31027976	False
leiden100	633	CABZ01074363.1	9	15	6.907059192657471	1.2004087080279577e-93	3	0.6	['Farnsworth2020', 'Lange2023', 'Sur2023']	5	40	0.6670744220415751	0.0366666658471028	17.73648946666622	55	False	1.6236328814817362	1.0083739	True
leiden100	633	fbln1	10	8	6.914667129516602	1.4426417065425062e-121	3	0.6	['Farnsworth2020', 'Lange2023', 'Sur2023']	18	37	0.6872793535391489	0.0786666671435038	8.639489741667605	96	False	2.598927460924462	1.9279916	True
leiden100	633	mab21l1	22	12	5.841983795166016	3.354221492526225e-128	3	0.6	['Farnsworth2020', 'Lange2023', 'Sur2023']	43	12	0.8588971892992655	0.169333333770434	5.048320080778716	201	False	3.2298715108020586	0.8013096	False
leiden100	633	atic	35	29	4.167832374572754	3.5440077831063805e-77	3	0.6	['Farnsworth2020', 'Sur2023', 'Wagner2018']	58	27	0.7365293304125468	0.1886666640639305	3.8885553982430414	207	False	3.5806319584717765	0.16169688	False
leiden100	633	zic2b	37	42	3.820066213607788	1.2945294946918443e-55	3	0.6	['Farnsworth2020', 'Lange2023', 'Sur2023']	49	25	0.7434314886728922	0.136666669199864	5.407492554295251	294	False	3.507571061259583	0.861272	False
leiden100	633	caska	17	16	5.747332572937012	4.081802537962698e-108	3	0.6	['Farnsworth2020', 'Lange2023', 'Sur2023']	29	26	0.7368242939313253	0.1540000041325887	4.760156608126167	61	False	2.806000403468233	0.098674946	False
leiden100	633	six3b	14	17	5.7337493896484375	3.3486072712265177e-107	3	0.6	['Farnsworth2020', 'Lange2023', 'Sur2023']	25	31	0.7184170484542847	0.098000002404054	7.266838696812242	126	False	3.358978540528413	1.9204849	False
leiden100	633	tbx2a	19	23	5.256420612335205	5.4510431678612925e-77	3	0.6	['Farnsworth2020', 'Lange2023', 'Sur2023']	24	45	0.6468299627304077	0.0860000004371007	7.446321373282934	122	False	2.472376607938663	0.6222152	True
leiden100	633	nanos1	27	18	5.619585990905762	5.389291326086384e-95	2	0.8	['Farnsworth2020', 'Kukreja2024', 'Lange2023', 'Sur2023']	51	35	0.6895313858985901	0.1589999999850988	4.31582116226813	166	False	3.529507835464091	0.9846513	False
leiden100	633	rx2	9	13	6.656507015228272	5.42299614102664e-104	3	0.6	['Farnsworth2020', 'Lange2023', 'Sur2023']	7	43	0.6582236091295878	0.0406666671236356	15.821366445593153	61	False	1.8533581298710704	0.37715477	False
leiden100	633	si:dkey-238o13.4	6	14	7.329453945159912	7.741293755475974e-84	3	0.6	['Farnsworth2020', 'Lange2023', 'Sur2023']	2	68	0.5205899874369303	0.0233333334326744	21.435204875652083	31	False	1.5595477697039637	1.0707028	True
leiden100	633	slc6a9	38	22	4.849934101104736	1.492474520708987e-92	3	0.6	['Farnsworth2020', 'Lange2023', 'Sur2023']	72	24	0.7636335094769796	0.2313333352406819	3.2911054657088696	144	False	3.4544903135250538	0.8580665	False
leiden100	633	paics	62	50	3.184053421020508	1.26783741626987e-46	3	0.6	['Farnsworth2020', 'Sur2023', 'Wagner2018']	94	15	0.8407161633173624	0.3259999950726827	2.5740555840995447	243	False	4.583500009829346	0.65569997	False
leiden100	633	zic2a	29	29	4.369655609130859	5.2396347593323405e-70	3	0.6	['Farnsworth2020', 'Lange2023', 'Sur2023']	46	34	0.6899498899777731	0.1460000028212865	4.700339297392987	182	False	3.805391148497813	1.2780982	False
leiden100	633	tjp2b	34	27	4.300693035125732	4.214866822315618e-76	3	0.6	['Farnsworth2020', 'Lange2023', 'Sur2023']	59	38	0.686032772064209	0.1699999993046125	4.017735525485919	244	False	3.2650083697872176	0.013195067	False
leiden100	633	sod2	37	31	4.210357189178467	1.4187593181529786e-71	3	0.6	['Farnsworth2020', 'Lange2023', 'Sur2023']	60	44	0.65302042166392	0.173333336909612	3.751551098933047	178	False	2.892032043970837	-0.43153116	False
leiden100	633	slc43a2a	12	19	5.858725547790527	7.005328351938653e-80	3	0.6	['Farnsworth2020', 'Lange2023', 'Sur2023']	15	51	0.6017493009567261	0.0693333347638448	8.569895099962931	84	False	1.9288049994299377	0.27361897	False
leiden100	633	smad1	39	47	3.52746319770813	7.8148780030091e-42	2	0.8	['Farnsworth2020', 'Lange2023', 'Sur2023', 'Wagner2018']	48	49	0.6285791397094727	0.1554999984800815	4.022869941366817	92	False	2.9081101782180983	-0.06473433	False
leiden100	633	LOC108180269	66	82	2.664318323135376	8.95697517653674e-30	3	0.6	['Farnsworth2020', 'Sur2023', 'Wagner2018']	76	33	0.6952486038208008	0.2360000014305114	2.9377578042966435	87	False	3.649972022016916	-0.26797894	False
leiden100	633	metap1	62	57	2.9581165313720703	1.0622658893251372e-40	3	0.6	['Farnsworth2020', 'Sur2023', 'Wagner2018']	87	23	0.7674326697985331	0.2833333412806193	2.702576723283879	127	False	4.011349359031399	-0.5039403	False
leiden100	633	foxd1	15	23	5.616344928741455	2.1303816735891632e-73	3	0.6	['Farnsworth2020', 'Lange2023', 'Sur2023']	20	59	0.5621432662010193	0.0746666677296161	7.442421915728202	94	False	2.693806436106554	1.2136943	True
leiden100	633	zic5	20	28	4.84180212020874	1.28614440679361e-65	3	0.6	['Farnsworth2020', 'Lange2023', 'Sur2023']	21	58	0.564848929643631	0.073333332935969	7.6123174798452125	101	False	2.6484855930983944	0.7099495	True
leiden100	633	gas1b	52	36	4.023165225982666	1.1483183540386208e-68	3	0.6	['Farnsworth2020', 'Lange2023', 'Sur2023']	83	30	0.720794161160787	0.2440000027418136	2.9460985840127902	244	False	3.788239999187297	0.20018928	False
leiden100	633	ccdc58	64	84	2.58736538887024	1.0471496224931624e-29	3	0.6	['Farnsworth2020', 'Sur2023', 'Wagner2018']	70	41	0.6661516427993774	0.1946666687726974	3.409633572156308	183	False	3.4271613636336324	-0.6168852	False
leiden100	633	exosc2	49	49	3.251077175140381	1.1042976892290566e-47	3	0.6	['Farnsworth2020', 'Sur2023', 'Wagner2018']	67	39	0.6750011444091797	0.1886666715145111	3.5641535701092315	183	False	3.6447125062551664	-0.5196386	False
leiden100	633	pou2f2a	20	25	5.147035121917725	3.393347466770905e-72	3	0.6	['Farnsworth2020', 'Lange2023', 'Sur2023']	24	48	0.6318538387616476	0.0733333354194959	8.513728533640707	143	False	2.332959987842416	0.7024091	True
leiden100	633	bmp7b	18	33	5.300403594970703	4.177206854108777e-52	3	0.6	['Farnsworth2020', 'Lange2023', 'Sur2023']	13	74	0.492510457833608	0.0520000010728836	9.31151788383836	74	False	1.7926937130235323	0.14721268	False
leiden100	633	fzd5	27	38	4.35354471206665	2.764088513325724e-53	3	0.6	['Farnsworth2020', 'Lange2023', 'Sur2023']	31	65	0.5427454511324564	0.1006666657825311	5.348315959289438	122	False	2.785418930540758	0.74334884	True
leiden100	633	rpia	50	63	2.9734673500061035	1.3172052902057882e-34	3	0.6	['Farnsworth2020', 'Sur2023', 'Wagner2018']	54	50	0.6110058426856995	0.155999998251597	3.898126429943918	140	False	3.13021757749015	-0.4711709	False
leiden100	633	XLOC_003718	15	37	5.509563446044922	2.0793255294903632e-48	2	0.8	['Farnsworth2020', 'Lange2023', 'Sur2023', 'Wagner2018']	6	72	0.4970010593533516	0.0340000004507601	14.228601512561868	51	False	1.552334031775024	0.24511501	False
leiden100	633	sb:cb81	70	75	2.783972978591919	9.81428996672952e-31	3	0.6	['Farnsworth2020', 'Lange2023', 'Sur2023']	91	32	0.7096638083457947	0.2519999990860621	2.808947869221338	282	False	4.230718648062353	0.655802	False
leiden100	633	dap3	46	54	3.125473737716675	3.0480896417042235e-41	3	0.6	['Farnsworth2020', 'Sur2023', 'Wagner2018']	52	46	0.6413796146710714	0.1653333306312561	3.862001754147285	78	False	3.365038318347984	-0.5409749	False
leiden100	633	slc29a1a	70	81	2.706063032150269	1.8048766943851387e-28	2	0.8	['Farnsworth2020', 'Lange2023', 'Sur2023', 'Wagner2018']	85	42	0.6590287312865257	0.2400000002235174	2.738708426034758	120	False	3.5172822505778694	0.008965024	False
leiden100	633	fezf2	19	35	4.847367763519287	5.9412659732863856e-55	3	0.6	['Farnsworth2020', 'Lange2023', 'Sur2023']	12	66	0.5366232097148895	0.0473333336412906	11.12323875081531	79	False	2.627684608532548	1.674872	True
leiden100	633	tspan36	52	45	3.565514326095581	5.6281571266153e-50	3	0.6	['Farnsworth2020', 'Lange2023', 'Sur2023']	74	55	0.5899555285771688	0.1780000006159146	3.3014275225909	193	False	3.769147189558976	1.6264242	False
leiden100	633	si:ch211-251b21.1	27	30	5.01645040512085	3.5549378835814884e-60	3	0.6	['Farnsworth2020', 'Lange2023', 'Sur2023']	39	52	0.5979783833026886	0.1293333321809768	4.595742112009885	122	False	2.821867224726628	1.5657151	True
leiden100	633	uck2b	65	68	2.8405632972717285	5.622516771923137e-36	3	0.6	['Farnsworth2020', 'Sur2023', 'Wagner2018']	88	22	0.7818427681922913	0.2846666624148686	2.740406463864455	166	False	3.9986820621086174	-0.3853908	False
leiden100	633	dnmt3bb.1	36	48	3.547857522964477	1.2014780710237242e-41	3	0.6	['Farnsworth2020', 'Lange2023', 'Sur2023']	40	62	0.551292618115743	0.1159999954203764	4.720449912253218	136	False	2.8513395274039515	-0.17810379	False
leiden100	633	sncga	13	34	6.005690097808838	7.369964047725308e-48	3	0.6	['Farnsworth2020', 'Lange2023', 'Sur2023']	3	79	0.4827996889750163	0.027333332846562	17.07528343365083	28	False	1.4848104081628242	1.2623636	True
leiden100	633	sema3ab	43	86	3.141801595687866	4.68020582644535e-16	2	0.8	['Farnsworth2020', 'Kukreja2024', 'Sur2023', 'Wagner2018']	16	69	0.5173594653606415	0.0509999999776482	9.968451261220263	101	False	2.4338047281369244	0.6134219	True
leiden100	633	larsb	69	85	2.6031439304351807	3.007237797994452e-26	3	0.6	['Farnsworth2020', 'Lange2023', 'Sur2023']	79	67	0.5356854697068533	0.1880000034968058	2.839605607287322	92	False	3.067992251501592	-0.5526611	False
leiden100	633	fam210ab	45	60	3.554246664047241	3.362635876142486e-26	3	0.6	['Farnsworth2020', 'Lange2023', 'Sur2023']	44	91	0.4188134968280792	0.1013333325584729	4.102412052184454	90	False	1.8904449336415128	-0.76407844	False
leiden100	633	spryd4	53	66	2.9529900550842285	2.0969831295776867e-34	3	0.6	['Farnsworth2020', 'Sur2023', 'Wagner2018']	55	53	0.5969145596027374	0.155999998251597	3.808373033511516	154	False	3.292288926794124	-0.49036345	False
leiden100	633	cdkn1a	56	41	3.9436147212982178	8.038218790209245e-56	3	0.6	['Farnsworth2020', 'Lange2023', 'Sur2023']	89	47	0.6408248047033945	0.2320000032583872	2.7546128572008546	193	False	3.0772348213779206	0.10292622	False
leiden100	633	mab21l2	47	46	3.6254866123199454	9.920257485592464e-48	2	0.8	['Farnsworth2020', 'Kukreja2024', 'Lange2023', 'Sur2023']	62	54	0.593845009803772	0.1600000020116567	3.694689455722515	172	False	3.7375861584961454	1.1163553	False
leiden100	633	dclk2a	26	40	4.358216762542725	1.991271939703444e-50	3	0.6	['Farnsworth2020', 'Lange2023', 'Sur2023']	27	56	0.5758904814720154	0.1013333325584729	5.637366311141895	115	False	2.462231136019198	0.26204574	False
leiden100	633	alpl	46	64	3.2202744483947754	6.62405230965289e-29	3	0.6	['Farnsworth2020', 'Lange2023', 'Sur2023']	42	77	0.4850888152917226	0.1100000006457169	4.3791784906667806	124	False	2.7410667927248684	0.16358115	False
leiden100	633	zic3	61	80	2.762702703475952	5.905576658009529e-27	3	0.6	['Farnsworth2020', 'Lange2023', 'Sur2023']	61	64	0.5487237373987833	0.1453333323200543	3.7566542679179182	195	False	3.4358994628319635	0.6250871	False
leiden100	633	pgam1a	60	51	3.2369093894958496	7.615221012293586e-41	3	0.6	['Farnsworth2020', 'Lange2023', 'Sur2023']	86	57	0.5702644884586334	0.2080000042915344	2.733322855160212	123	False	3.390177375523639	0.06618077	False
leiden100	633	prdx6	73	77	2.722410202026367	2.367517054470772e-32	3	0.6	['Farnsworth2020', 'Lange2023', 'Sur2023']	96	36	0.6888266404469808	0.3159999946753184	2.176109312410316	183	False	3.6247619491848	-0.41914117	False
leiden100	633	slit2	33	44	3.890393257141113	2.0955965648101515e-47	3	0.6	['Farnsworth2020', 'Lange2023', 'Sur2023']	41	60	0.5600127875804901	0.1173333326975504	4.74095315995527	144	False	2.995648479436956	0.9037346	True
leiden100	633	ASS1	55	88	2.7671115398406982	7.167733192961639e-18	3	0.6	['Farnsworth2020', 'Lange2023', 'Sur2023']	38	92	0.408917228380839	0.0919999983161687	4.407712212932069	86	False	2.2416380683771564	-0.26170725	False
leiden100	633	six3a	32	62	3.5102758407592773	3.610857000711227e-26	3	0.6	['Farnsworth2020', 'Lange2023', 'Sur2023']	22	95	0.3962146341800689	0.0546666656931241	7.135592355572544	108	False	2.6455779699890685	1.1079422	True
leiden100	633	immp2l	54	65	3.1625258922576904	2.5923507208009585e-29	3	0.6	['Farnsworth2020', 'Lange2023', 'Sur2023']	59	84	0.4532847801844279	0.1273333355784416	3.539881342106579	101	False	2.535728177592224	-0.59475034	False
leiden100	633	FP074902.2	72	87	2.6290557384490967	1.7583279544594278e-21	3	0.6	['Farnsworth2020', 'Lange2023', 'Sur2023']	84	71	0.5017520189285278	0.1846666696170965	2.7078205257053494	90	False	2.7258299523599727	-0.51146066	False
leiden100	633	cadm3	55	36	4.097450733184815	3.4281037060776584e-64	3	0.6	['Farnsworth2020', 'Lange2023', 'Sur2023']	90	29	0.7209434906641642	0.2606666634480158	2.759019743482109	217	False	3.5780945831518545	0.19075312	False
leiden100	633	tfb2m	58	53	3.282090187072754	4.82301524098879e-37	3	0.6	['Farnsworth2020', 'Lange2023', 'Sur2023']	81	73	0.4932917952537536	0.1733333319425583	2.8353258080136943	108	False	2.880918483183481	-0.43861413	False
leiden100	633	mthfd1b	68	90	2.353056669235229	5.328945946439619e-17	3	0.6	['Farnsworth2020', 'Lange2023', 'Sur2023']	73	88	0.4325222671031952	0.1319999968012174	3.2595659964649486	132	False	2.8258282987094026	-0.43158147	False
leiden100	633	fahd1	50	61	3.428133726119995	6.663357277302621e-27	3	0.6	['Farnsworth2020', 'Lange2023', 'Sur2023']	56	90	0.4203637142976125	0.1133333320418993	3.685396959682736	107	False	2.267647663479044	-0.4837022	False
leiden100	633	LOC103909972	67	93	1.8856415748596191	4.921731407008655e-12	3	0.6	['Farnsworth2020', 'Sur2023', 'Wagner2018']	68	61	0.5561120013395945	0.1593333308895429	3.474711080027402	154	False	2.9884806546665783	-0.35512072	False
leiden100	633	mtbl	58	69	3.2988646030426025	3.719477814382611e-24	3	0.6	['Farnsworth2020', 'Lange2023', 'Sur2023']	65	86	0.4387097954750061	0.12800000111262	3.408603036298652	89	False	2.2500482132832644	0.35612288	False
leiden100	633	pycr1b	53	55	3.2046289443969727	4.460381244832613e-36	3	0.6	['Farnsworth2020', 'Lange2023', 'Sur2023']	66	70	0.5166035989920298	0.149999996026357	3.427838494126067	124	False	2.9495670750695235	-0.5001366	False
leiden100	633	mat2ab	70	91	2.40236759185791	6.389506102428246e-16	3	0.6	['Farnsworth2020', 'Lange2023', 'Sur2023']	75	87	0.4374228467543919	0.1466666708389918	2.9690033930027844	100	False	2.578584969729123	-0.40593448	False
leiden100	633	lhx2b	30	44	3.963369369506836	1.3849270018997485e-45	3	0.6	['Farnsworth2020', 'Lange2023', 'Sur2023']	33	63	0.5502180258433024	0.0966666688521703	5.643870445480577	142	False	3.0435597015990856	1.269881	False
leiden100	633	lap3	59	83	2.8188693523406982	5.406476536336094e-24	3	0.6	['Farnsworth2020', 'Lange2023', 'Sur2023']	53	93	0.4030953447024027	0.1053333344558874	3.8002696592764353	84	False	2.76031739940735	-0.5589975	False
leiden100	633	nectin3b	57	76	2.923649787902832	1.938498623749467e-26	3	0.6	['Farnsworth2020', 'Lange2023', 'Sur2023']	57	80	0.4764888286590576	0.1320000017682711	3.590141521133188	112	False	3.0389933218690635	0.17558	False
leiden100	633	uprt	65	79	2.794478178024292	2.239154185123228e-26	3	0.6	['Farnsworth2020', 'Lange2023', 'Sur2023']	77	82	0.4675800303618113	0.163333331545194	2.8513998101045326	76	False	2.85472364624333	-0.40465155	False
leiden100	633	plgrkt	63	71	2.994206666946411	3.188930960965895e-29	3	0.6	['Farnsworth2020', 'Lange2023', 'Sur2023']	82	75	0.4910939534505208	0.1806666627526283	2.708774114051926	49	False	2.816158151909846	-0.5936848	False
leiden100	633	hmx4	34	67	3.896013021469116	3.1163898732233497e-22	3	0.6	['Farnsworth2020', 'Lange2023', 'Sur2023']	19	101	0.337672899166743	0.0520000010728836	6.390054571904871	64	False	2.482645814466836	1.4761995	True
leiden100	633	nbeaa	35	52	3.5810842514038086	1.278981596149862e-34	3	0.6	['Farnsworth2020', 'Lange2023', 'Sur2023']	35	78	0.4850235084692637	0.0806666687130928	5.951308117841036	186	False	2.5789266353141	0.23010445	False
leiden100	633	six6b	31	59	3.6602532863616943	1.0147942310089812e-25	3	0.6	['Farnsworth2020', 'Lange2023', 'Sur2023']	23	98	0.3750520050525665	0.0626666670044263	5.906575964254924	84	False	2.233811926785521	1.4434992	True
leiden100	633	gcshb	42	73	3.3789055347442627	7.712474238041687e-21	3	0.6	['Farnsworth2020', 'Lange2023', 'Sur2023']	28	100	0.3605712354183197	0.0726666674017906	4.908206766654018	69	False	1.8204973040463923	0.12675703	False
leiden100	633	ppargc1b	61	70	3.100372076034546	2.559345729242812e-27	3	0.6	['Farnsworth2020', 'Lange2023', 'Sur2023']	71	76	0.4864919781684875	0.1493333292504151	3.242740519345887	107	False	2.592455086132378	-0.059842337	False
leiden100	633	cited2	41	74	3.2968015670776367	2.7844105128625586e-21	3	0.6	['Farnsworth2020', 'Lange2023', 'Sur2023']	26	89	0.4321181625127792	0.0800000019371509	5.347137680920572	80	False	2.3933345451957453	0.014295272	False
leiden100	633	clec19a	24	58	5.078614234924316	2.469541952690826e-23	3	0.6	['Farnsworth2020', 'Lange2023', 'Sur2023']	4	102	0.3339051008224487	0.0226666663462917	14.150919944621798	34	False	1.274782084158916	0.75917405	True
leiden100	633	adamts9	18	43	5.7710041999816895	1.5206427320229937e-41	3	0.6	['Farnsworth2020', 'Lange2023', 'Sur2023']	3	83	0.4596858918666839	0.0346666661401589	12.916427065437816	19	False	1.160768534291079	-0.092608	False
leiden100	633	lrrtm1	48	78	3.2169175148010254	3.5501582493705366e-20	3	0.6	['Farnsworth2020', 'Lange2023', 'Sur2023']	34	97	0.3821080029010772	0.0713333338499069	5.296423965415915	123	False	2.5106433442316303	0.57376486	True
leiden100	633	aldh1a2	44	56	3.784341335296631	3.9511970526191846e-28	3	0.6	['Farnsworth2020', 'Lange2023', 'Sur2023']	47	96	0.3952995737393697	0.0946666672825813	4.142504228445372	120	False	3.5502261089828906	2.3666687	False
leiden100	633	epha3	30	47	4.13983678817749	4.545235419620041e-36	3	0.6	['Farnsworth2020', 'Lange2023', 'Sur2023']	30	85	0.4392952422300974	0.0886666687826315	4.91035574542703	78	False	2.317421870551622	0.49366754	False
leiden100	633	tfr1b	61	72	3.234299659729004	5.156679539814433e-24	3	0.6	['Farnsworth2020', 'Lange2023', 'Sur2023']	69	94	0.3981358607610066	0.1199999998013178	3.298643482780068	80	False	2.2346288715963545	-0.49948734	False
leiden100	633	slc25a26	71	89	2.7337021827697754	3.3921213516750775e-18	3	0.6	['Farnsworth2020', 'Lange2023', 'Sur2023']	80	99	0.366224080324173	0.1313333362340927	2.774992989480499	75	False	2.363676933696918	-0.6555972	False
leiden100	633	prpsap2	74	92	2.020500659942627	3.265447077826728e-15	3	0.6	['Farnsworth2020', 'Lange2023', 'Sur2023']	93	81	0.4730049272378285	0.1959999998410543	2.4061163838592408	71	False	3.2543754670506133	-0.4369605	False
leiden100	634	cldni	20	1	11.308282852172852	4.980538178578955e-282	1	1.0	['Farnsworth2020', 'Kukreja2024', 'Lange2023', 'Sur2023', 'Wagner2018']	95	4	0.9892741918563844	0.1299999982118606	7.55934507918738	118	False	4.629421129209105	2.0569265	False
leiden100	634	pfn1	171	4	8.85814094543457	1.4239809215837156e-268	2	0.8	['Farnsworth2020', 'Kukreja2024', 'Sur2023', 'Wagner2018']	383	2	0.9984374940395356	0.3580000028014183	2.783948429639364	274	False	6.610073793889281	2.5836818	False
leiden100	634	cfl1l	129	2	9.23671817779541	2.681872736989685e-270	1	1.0	['Farnsworth2020', 'Kukreja2024', 'Lange2023', 'Sur2023', 'Wagner2018']	311	1	1.0	0.2804000020027161	3.557213905031664	336	False	5.910300315689003	1.4574463	False
leiden100	634	nkx2.3	1	1	11.518288612365724	4.920064366372788e-275	1	1.0	['Farnsworth2020', 'Kukreja2024', 'Lange2023', 'Sur2023', 'Wagner2018']	4	17	0.9298918843269348	0.0207999998703599	42.70146283774113	40	False	1.7809656511905525	1.3949137	True
leiden100	634	cldn1	5	3	9.67750644683838	4.3508580110554874e-244	1	1.0	['Farnsworth2020', 'Kukreja2024', 'Lange2023', 'Sur2023', 'Wagner2018']	47	14	0.9362169504165648	0.0819999985396862	11.291770685615584	117	False	3.4662376983047327	1.3677528	False
leiden100	634	fermt1	10	5	9.027684211730955	3.46639606967362e-237	1	1.0	['Farnsworth2020', 'Kukreja2024', 'Lange2023', 'Sur2023', 'Wagner2018']	54	20	0.9221699118614196	0.0759999990463256	11.989219783054946	142	False	2.716376832206531	0.3426078	False
leiden100	634	epcam	91	9	8.327483177185059	8.387406369975595e-240	1	1.0	['Farnsworth2020', 'Kukreja2024', 'Lange2023', 'Sur2023', 'Wagner2018']	243	3	0.9899999976158144	0.2224000006914138	4.435989232536749	317	False	5.410524488295745	1.5724728	False
leiden100	634	tagln2	59	3	9.03484058380127	3.1621683317080613e-251	1	1.0	['Farnsworth2020', 'Kukreja2024', 'Lange2023', 'Sur2023', 'Wagner2018']	189	9	0.9550201177597046	0.1840000003576278	5.167676302224862	216	False	4.579161834086676	2.1146145	False
leiden100	634	pak2a	77	11	7.562028408050537	2.130781907808637e-254	2	0.8	['Farnsworth2020', 'Kukreja2024', 'Sur2023', 'Wagner2018']	217	10	0.9503725916147232	0.2254999987781047	4.200320515439624	146	False	4.192644663423223	0.25971356	False
leiden100	634	col18a1a	112	8	8.049836158752441	2.5708263414173673e-244	1	1.0	['Farnsworth2020', 'Kukreja2024', 'Lange2023', 'Sur2023', 'Wagner2018']	274	7	0.9619198441505432	0.2580000042915344	3.7178371744992935	218	False	4.100793055676867	0.69936067	False
leiden100	634	nkx2.7	2	7	11.269688606262209	1.0201049328123364e-220	1	1.0	['Farnsworth2020', 'Kukreja2024', 'Lange2023', 'Sur2023', 'Wagner2018']	3	44	0.8400233149528503	0.0128000005148351	60.943716201223545	22	False	1.1627830315526269	1.1202388	True
leiden100	634	dnase1l4.1	57	21	7.379146099090576	1.2278832915787563e-182	1	1.0	['Farnsworth2020', 'Kukreja2024', 'Lange2023', 'Sur2023', 'Wagner2018']	169	34	0.8772503495216369	0.1392000019550323	6.264267740904357	269	False	3.8746694789109575	1.6588187	False
leiden100	634	myh9a	37	7	8.73910140991211	3.581089445017805e-243	1	1.0	['Farnsworth2020', 'Kukreja2024', 'Lange2023', 'Sur2023', 'Wagner2018']	144	13	0.9370871424674988	0.141600002348423	6.578451101111591	214	False	4.081287792799023	1.329602	False
leiden100	634	padi2	16	6	8.809103012084961	6.218611371209156e-240	1	1.0	['Farnsworth2020', 'Kukreja2024', 'Lange2023', 'Sur2023', 'Wagner2018']	72	16	0.9316170811653136	0.0975999988615512	9.45859119607946	139	False	3.3253854409360883	0.86973685	False
leiden100	634	sult2st1	42	10	8.215331077575684	5.8454724434563075e-236	1	1.0	['Farnsworth2020', 'Kukreja2024', 'Lange2023', 'Sur2023', 'Wagner2018']	147	19	0.9285478234291076	0.1384000018239021	6.66820524581746	225	False	3.402067831003734	0.8788208	False
leiden100	634	tmsb1	110	8	8.869746208190918	1.2987365640057432e-223	1	1.0	['Farnsworth2020', 'Kukreja2024', 'Lange2023', 'Sur2023', 'Wagner2018']	271	5	0.975846779346466	0.2579999983310699	3.771609210969181	226	False	5.5449140172012905	2.7448797	False
leiden100	634	tp63	14	8	8.745362281799316	9.000997539089512e-232	1	1.0	['Farnsworth2020', 'Kukreja2024', 'Lange2023', 'Sur2023', 'Wagner2018']	66	22	0.9174614429473876	0.0944000013172626	9.627478304669498	125	False	3.4057181014276976	1.1626179	False
leiden100	634	lgals3b	57	13	7.890273571014404	1.3681619473962778e-231	1	1.0	['Farnsworth2020', 'Kukreja2024', 'Lange2023', 'Sur2023', 'Wagner2018']	177	12	0.9444236397743224	0.1687999993562698	5.56786597973219	239	False	3.83198850282612	0.7514341	False
leiden100	634	bcam	76	15	7.60438060760498	7.323156687662557e-230	2	0.8	['Farnsworth2020', 'Kukreja2024', 'Sur2023', 'Wagner2018']	212	15	0.933760479092598	0.1960000023245811	4.744976995241188	223	False	4.305802302774597	0.80425954	False
leiden100	634	zgc:171775	9	12	8.570651054382324	9.37091980055334e-208	1	1.0	['Farnsworth2020', 'Kukreja2024', 'Lange2023', 'Sur2023', 'Wagner2018']	46	47	0.8352170467376709	0.0700000002980232	11.777704834192132	125	False	2.5429869545208983	0.53589493	True
leiden100	634	cavin2b	66	17	7.637414455413818	2.5129541431789085e-215	1	1.0	['Farnsworth2020', 'Kukreja2024', 'Lange2023', 'Sur2023', 'Wagner2018']	190	21	0.9176970481872558	0.1684000015258789	5.423241085667335	252	False	3.662079381336648	0.9779366	False
leiden100	634	postnb	65	12	8.490891456604004	1.2013539384038374e-208	1	1.0	['Farnsworth2020', 'Kukreja2024', 'Lange2023', 'Sur2023', 'Wagner2018']	192	24	0.9109395861625672	0.1792000010609626	5.060707995523556	210	False	4.340161379705649	1.4217869	False
leiden100	634	cd151l	129	41	6.080349922180176	2.6938152026284757e-176	1	1.0	['Farnsworth2020', 'Kukreja2024', 'Lange2023', 'Sur2023', 'Wagner2018']	272	28	0.9041225790977478	0.2531999960541725	3.560671098141391	164	False	3.911834947818989	-0.110265724	False
leiden100	634	krt8	153	20	7.374567985534668	4.2345533290067705e-201	2	0.8	['Farnsworth2020', 'Kukreja2024', 'Sur2023', 'Wagner2018']	345	8	0.9612521827220916	0.3025000058114528	3.1705178395280944	373	False	5.9058142274648695	2.6351335	False
leiden100	634	bambia	97	43	6.384178161621094	4.661914284043303e-156	1	1.0	['Farnsworth2020', 'Kukreja2024', 'Lange2023', 'Sur2023', 'Wagner2018']	219	54	0.8298298954963684	0.176800000667572	4.672834040365102	239	False	4.02269798457144	0.9296829	False
leiden100	634	gpa33a	31	32	7.07987642288208	1.8137032739369363e-162	1	1.0	['Farnsworth2020', 'Kukreja2024', 'Lange2023', 'Sur2023', 'Wagner2018']	99	62	0.8152204394340515	0.0900000005960464	8.969455319646588	184	False	2.8137289432314367	0.23226623	False
leiden100	634	col1a2	102	16	8.03207015991211	1.8742162123376914e-196	1	1.0	['Farnsworth2020', 'Kukreja2024', 'Lange2023', 'Sur2023', 'Wagner2018']	253	6	0.9629748940467836	0.2324000060558319	4.130140827058033	244	False	4.840442903252808	1.4385675	False
leiden100	634	ecrg4b	8	19	8.031039237976074	7.464101350356412e-174	1	1.0	['Farnsworth2020', 'Kukreja2024', 'Lange2023', 'Sur2023', 'Wagner2018']	38	81	0.7843578100204468	0.0647999987006187	11.93552926336246	99	False	3.008900213098597	1.211733	False
leiden100	634	cdh1	82	22	7.114157199859619	4.092025553920012e-205	1	1.0	['Farnsworth2020', 'Kukreja2024', 'Lange2023', 'Sur2023', 'Wagner2018']	214	25	0.9073333859443664	0.1756000012159347	5.1434506211226845	331	False	4.0345555960083805	0.56580603	False
leiden100	634	rarga	111	29	6.680624008178711	4.595381819924002e-203	2	0.8	['Farnsworth2020', 'Kukreja2024', 'Sur2023', 'Wagner2018']	251	18	0.9286098927259444	0.2295000031590461	4.033014663711345	214	False	4.254335114694282	0.3254443	False
leiden100	634	tlx1	3	10	11.299798011779783	2.05956029535927e-190	1	1.0	['Farnsworth2020', 'Kukreja2024', 'Lange2023', 'Sur2023', 'Wagner2018']	1	83	0.7837872266769409	0.0044000000692903	145.33096603831487	9	False	0.5781197632076435	0.7959372	True
leiden100	634	arhgef5	41	28	7.064922332763672	1.9758068310871376e-178	1	1.0	['Farnsworth2020', 'Kukreja2024', 'Lange2023', 'Sur2023', 'Wagner2018']	128	41	0.8488008499145507	0.103600001335144	8.124291004468947	239	False	3.155557313139529	0.46209505	False
leiden100	634	col11a1a	90	23	7.350015163421631	7.691493454516975e-183	1	1.0	['Farnsworth2020', 'Kukreja2024', 'Lange2023', 'Sur2023', 'Wagner2018']	228	30	0.8988798975944519	0.2092000007629394	4.28106514904024	200	False	4.664006601275595	1.8916023	False
leiden100	634	s100a10b	83	18	7.9525861740112305	4.797497501424474e-179	1	1.0	['Farnsworth2020', 'Kukreja2024', 'Lange2023', 'Sur2023', 'Wagner2018']	220	31	0.8953710198402405	0.1971999987959861	4.522558149775293	217	False	4.706845680115225	1.5492108	False
leiden100	634	si:ch211-264f5.6	29	20	7.533479690551758	1.4998854221915e-184	1	1.0	['Farnsworth2020', 'Kukreja2024', 'Lange2023', 'Sur2023', 'Wagner2018']	104	39	0.8622308611869812	0.0939999982714653	9.086640809405845	202	False	3.0961940774956056	0.9134284	False
leiden100	634	abracl	197	72	5.4676432609558105	4.800908319711139e-161	1	1.0	['Farnsworth2020', 'Kukreja2024', 'Lange2023', 'Sur2023', 'Wagner2018']	372	23	0.9172830700874328	0.3155999958515167	2.900451933417275	345	False	4.66500193855577	0.08613865	False
leiden100	634	actn1	32	24	7.353315353393555	5.531149072082341e-174	1	1.0	['Farnsworth2020', 'Kukreja2024', 'Lange2023', 'Sur2023', 'Wagner2018']	111	69	0.8052520751953125	0.1139999985694885	7.010887697604067	138	False	2.8565976864073845	0.40384752	False
leiden100	634	flna	96	26	6.924780368804932	2.5524785072305477e-183	1	1.0	['Farnsworth2020', 'Kukreja2024', 'Lange2023', 'Sur2023', 'Wagner2018']	235	26	0.9071000814437866	0.2115999996662139	4.271402083111576	212	False	3.941308233622488	0.77806705	False
leiden100	634	cotl1	185	57	5.861933708190918	3.1224462737846574e-144	1	1.0	['Farnsworth2020', 'Kukreja2024', 'Lange2023', 'Sur2023', 'Wagner2018']	356	37	0.8680271148681641	0.2947999954223633	2.937887519664455	260	False	5.018981379131385	1.0438664	False
leiden100	634	cyp26a1	18	14	8.668448448181152	1.4004397266463955e-183	1	1.0	['Farnsworth2020', 'Kukreja2024', 'Lange2023', 'Sur2023', 'Wagner2018']	68	76	0.7952303528785706	0.0788000017404556	9.977823753290869	144	False	3.137114667480485	2.3566127	False
leiden100	634	cyt1l	143	39	6.552558422088623	8.63529428101501e-153	2	0.8	['Kukreja2024', 'Lange2023', 'Sur2023', 'Wagner2018']	312	36	0.8722877204418182	0.2719999942928552	3.198856185707522	180	False	6.220409125410748	3.3310053	False
leiden100	634	col1a1a	116	69	6.012373924255371	6.371098857675283e-116	2	0.8	['Farnsworth2020', 'Kukreja2024', 'Sur2023', 'Wagner2018']	223	45	0.8389253914356232	0.1849999986588955	4.5157279435036894	230	False	4.683576654459089	1.645626	False
leiden100	634	capza1a	250	101	4.7485833168029785	2.746310250202565e-165	3	0.6	['Kukreja2024', 'Sur2023', 'Wagner2018']	433	11	0.9462597966194152	0.4426666597525279	2.135070949770681	70	False	4.903678092933852	-0.35526305	False
leiden100	634	lama5	38	29	7.176084995269775	1.0978335433271568e-168	1	1.0	['Farnsworth2020', 'Kukreja2024', 'Lange2023', 'Sur2023', 'Wagner2018']	123	63	0.8136274576187134	0.119200000166893	6.777266692908777	170	False	3.092758949266424	1.0094002	False
leiden100	634	pls3	108	65	5.883370876312256	7.632103962956543e-127	1	1.0	['Farnsworth2020', 'Kukreja2024', 'Lange2023', 'Sur2023', 'Wagner2018']	210	100	0.7387950778007507	0.1628000035881996	4.516453367489709	187	False	3.1029494034937897	0.15114327	False
leiden100	634	col2a1b	95	33	6.782858848571777	4.950733346971576e-166	1	1.0	['Farnsworth2020', 'Kukreja2024', 'Lange2023', 'Sur2023', 'Wagner2018']	226	29	0.9029706478118896	0.2043999999761581	4.401025549741082	221	False	4.096380200160178	1.2175564	False
leiden100	634	fkbp9	92	46	6.185214519500732	3.086309731521317e-156	2	0.8	['Farnsworth2020', 'Kukreja2024', 'Sur2023', 'Wagner2018']	208	58	0.8272543996572495	0.1764999963343143	4.666222066265649	205	False	3.698522353680701	0.3624026	False
leiden100	634	zgc:101810	4	22	7.842743396759033	3.0259204899390893e-167	1	1.0	['Farnsworth2020', 'Kukreja2024', 'Lange2023', 'Sur2023', 'Wagner2018']	24	105	0.7332150995731354	0.0496000003069639	14.51017974543545	93	False	2.33163089838696	0.42005458	False
leiden100	634	serpinh1a	75	48	6.496735572814941	1.2653984792720755e-137	1	1.0	['Farnsworth2020', 'Kukreja2024', 'Lange2023', 'Sur2023', 'Wagner2018']	178	87	0.7742959380149841	0.1559999987483024	4.938190727363728	160	False	2.94269260762786	0.24948658	False
leiden100	634	ahnak	116	44	6.204494953155518	5.083344417756303e-158	2	0.8	['Farnsworth2020', 'Kukreja2024', 'Sur2023', 'Wagner2018']	248	32	0.8808580935001373	0.2014999985694885	4.354854813480529	325	False	4.421718260421524	0.7265174	False
leiden100	634	pdlim1	60	30	6.945037364959717	2.569695273027321e-173	1	1.0	['Farnsworth2020', 'Kukreja2024', 'Lange2023', 'Sur2023', 'Wagner2018']	164	61	0.8181762456893921	0.1484000027179718	5.483107301114197	182	False	3.4337967256530963	0.27432984	False
leiden100	634	arpc5b	132	81	5.5069260597229	9.769975095367543e-129	1	1.0	['Farnsworth2020', 'Kukreja2024', 'Lange2023', 'Sur2023', 'Wagner2018']	240	80	0.7872355341911316	0.2075999990105629	3.778693853930544	138	False	3.6239205422119993	-0.07181831	False
leiden100	634	lsp1	107	42	6.512726783752441	5.128823257270714e-151	1	1.0	['Farnsworth2020', 'Kukreja2024', 'Lange2023', 'Sur2023', 'Wagner2018']	232	74	0.7956566691398621	0.1863999962806701	4.251102907956862	205	False	3.4455278494256216	0.8387652	False
leiden100	634	spaca4l	23	25	7.768310070037842	1.6114534848500998e-159	1	1.0	['Farnsworth2020', 'Kukreja2024', 'Lange2023', 'Sur2023', 'Wagner2018']	80	90	0.7688079118728638	0.0907999999821186	8.38570710264501	112	False	3.550564361254788	1.7486206	False
leiden100	634	jun	281	179	4.226815223693848	1.4023858547487975e-75	3	0.6	['Farnsworth2020', 'Kukreja2024', 'Sur2023']	419	59	0.8227986097335815	0.3406666641434033	2.4111178999535614	162	False	5.027166309836352	0.58035207	False
leiden100	634	pleca	135	50	6.059382438659668	5.151015969456012e-152	2	0.8	['Farnsworth2020', 'Kukreja2024', 'Sur2023', 'Wagner2018']	280	46	0.838690772652626	0.2274999991059303	3.6747955183288807	228	False	4.23669862129016	0.6870091	False
leiden100	634	dcn	58	37	6.7911882400512695	5.747655447725235e-148	1	1.0	['Farnsworth2020', 'Kukreja2024', 'Lange2023', 'Sur2023', 'Wagner2018']	154	65	0.8100172281265259	0.1384000048041343	5.817913918052264	181	False	3.452197647571933	0.9759223	False
leiden100	634	lamb1a	150	38	6.476590156555176	3.920721285113238e-162	1	1.0	['Farnsworth2020', 'Kukreja2024', 'Lange2023', 'Sur2023', 'Wagner2018']	323	40	0.8534865379333496	0.2595999971032142	3.278919982469986	255	False	3.9570793234005017	0.5744459	False
leiden100	634	spint1a	114	117	5.013016223907471	2.015802427024968e-94	1	1.0	['Farnsworth2020', 'Kukreja2024', 'Lange2023', 'Sur2023', 'Wagner2018']	167	129	0.7070038080215454	0.1108000002801418	6.332771075558777	279	False	3.1313230715695166	-0.1637126	False
leiden100	634	zgc:86896	17	34	7.130473613739014	2.7511955563313533e-148	1	1.0	['Farnsworth2020', 'Kukreja2024', 'Lange2023', 'Sur2023', 'Wagner2018']	47	94	0.7490892767906189	0.0712000012397766	10.389047976600002	98	False	2.885656312021014	0.7722928	True
leiden100	634	col1a1b	99	54	6.498990058898926	2.2103469401006987e-122	1	1.0	['Farnsworth2020', 'Kukreja2024', 'Lange2023', 'Sur2023', 'Wagner2018']	211	71	0.799817967414856	0.1732000045478344	4.597117947806686	199	False	4.1716390667260255	1.4572322	False
leiden100	634	sparc	230	80	5.517996311187744	9.291024899678871e-128	3	0.6	['Kukreja2024', 'Sur2023', 'Wagner2018']	420	27	0.9053826928138732	0.3613333304723103	2.5015161912716706	258	False	5.3986920896270565	0.83299273	False
leiden100	634	col14a1a	46	71	6.2628583908081055	1.202850374385516e-103	1	1.0	['Farnsworth2020', 'Kukreja2024', 'Lange2023', 'Sur2023', 'Wagner2018']	103	127	0.7087006032466888	0.0952000007033348	7.377345094157434	121	False	2.4388587216045123	0.7323894	True
leiden100	634	nid2a	159	40	6.686379432678223	9.202722918000546e-147	1	1.0	['Farnsworth2020', 'Kukreja2024', 'Lange2023', 'Sur2023', 'Wagner2018']	332	88	0.7741734027862549	0.2468000009655952	3.1282219522423675	228	False	3.855972966265616	1.0557897	False
leiden100	634	dag1	192	44	5.985912322998047	1.9759114902933668e-173	2	0.8	['Farnsworth2020', 'Kukreja2024', 'Sur2023', 'Wagner2018']	393	38	0.8670626282691956	0.3334999978542328	2.59510503389443	169	False	4.519905845278103	0.15145347	False
leiden100	634	cnn2	184	70	5.637015342712402	1.957096340142017e-140	1	1.0	['Farnsworth2020', 'Kukreja2024', 'Lange2023', 'Sur2023', 'Wagner2018']	341	52	0.8304167866706849	0.2596000015735626	3.1903944038772045	289	False	4.165665352589534	0.43953812	False
leiden100	634	arhgdig	93	66	5.796595573425293	7.1080019639885e-129	1	1.0	['Farnsworth2020', 'Kukreja2024', 'Lange2023', 'Sur2023', 'Wagner2018']	189	51	0.8313537001609802	0.1548000007867813	5.342449909869323	238	False	3.9381179572006006	0.6907588	False
leiden100	634	bmp2b	25	36	6.8541460037231445	1.8964279819633588e-144	1	1.0	['Farnsworth2020', 'Kukreja2024', 'Lange2023', 'Sur2023', 'Wagner2018']	75	140	0.6957226634025574	0.0696000002324581	9.868592933548484	159	False	2.9971558274154786	0.73984647	True
leiden100	634	cd9b	98	73	5.748908519744873	3.473513213373076e-125	1	1.0	['Farnsworth2020', 'Kukreja2024', 'Lange2023', 'Sur2023', 'Wagner2018']	191	56	0.8289311647415161	0.1491999998688697	5.525507093648981	277	False	4.380952960996148	1.0679858	False
leiden100	634	itgb1b.1	19	44	6.819522380828857	1.0310568097298194e-128	1	1.0	['Farnsworth2020', 'Kukreja2024', 'Lange2023', 'Sur2023', 'Wagner2018']	49	117	0.7199211359024048	0.0632000006735324	11.229301064472052	118	False	2.53668775282214	0.3524464	False
leiden100	634	lamc1	122	64	5.7335710525512695	5.311465438054295e-143	2	0.8	['Farnsworth2020', 'Kukreja2024', 'Sur2023', 'Wagner2018']	237	96	0.7460945546627045	0.1759999990463256	4.220873212926795	211	False	3.830300943572951	0.09746965	False
leiden100	634	capn2a	34	41	6.758710861206055	2.4557749244928315e-144	1	1.0	['Farnsworth2020', 'Kukreja2024', 'Lange2023', 'Sur2023', 'Wagner2018']	100	107	0.7314822554588318	0.0863999992609024	8.380803909073958	158	False	2.891139029639669	0.26588747	False
leiden100	634	col4a5	145	61	5.903887271881104	2.611228590882745e-134	1	1.0	['Farnsworth2020', 'Kukreja2024', 'Lange2023', 'Sur2023', 'Wagner2018']	293	48	0.8340718865394592	0.2439999967813491	3.4084567245309847	200	False	4.0435691901186415	0.90478593	False
leiden100	634	anxa11b	199	105	4.956987857818604	6.538957135265008e-125	2	0.8	['Farnsworth2020', 'Kukreja2024', 'Sur2023', 'Wagner2018']	343	43	0.8420440256595612	0.2735000029206276	3.071198603605588	242	False	4.2416102494067855	-0.23683947	False
leiden100	634	myo1eb	59	84	5.695365905761719	1.1213216648694222e-98	1	1.0	['Farnsworth2020', 'Kukreja2024', 'Lange2023', 'Sur2023', 'Wagner2018']	108	182	0.6428219556808472	0.0712000012397766	8.917201449106779	205	False	2.4790527176220505	-0.3036478	False
leiden100	634	f11r.1	120	74	5.604224681854248	3.43032086167822e-130	1	1.0	['Farnsworth2020', 'Kukreja2024', 'Lange2023', 'Sur2023', 'Wagner2018']	225	57	0.8280365467071533	0.1684000015258789	4.8939583190057	329	False	4.1454713220912645	0.6821163	False
leiden100	634	isl2a	7	38	7.45530366897583	1.1554168335137402e-126	1	1.0	['Farnsworth2020', 'Kukreja2024', 'Lange2023', 'Sur2023', 'Wagner2018']	15	181	0.6444446623325348	0.0367999996989965	17.075255753234018	78	False	2.187650024887	1.1604733	True
leiden100	634	slit2	79	88	5.662378787994385	9.448551230569684e-98	2	0.8	['Kukreja2024', 'Lange2023', 'Sur2023', 'Wagner2018']	144	122	0.7146179750561714	0.1264999993145465	5.6126900306149725	144	False	2.995648479436956	0.9037346	True
leiden100	634	lima1a	168	75	5.614654064178467	1.1680010315104983e-127	1	1.0	['Farnsworth2020', 'Kukreja2024', 'Lange2023', 'Sur2023', 'Wagner2018']	309	73	0.7967129230499268	0.2400000035762786	3.310012079719507	217	False	3.937767942896548	0.38788053	False
leiden100	634	zyx	142	62	5.798824310302734	9.519897332463232e-143	1	1.0	['Farnsworth2020', 'Kukreja2024', 'Lange2023', 'Sur2023', 'Wagner2018']	288	79	0.78724684715271	0.2303999990224838	3.406425455845056	174	False	3.723913865550992	0.03169679	False
leiden100	634	frem2b	15	54	6.892997741699219	4.2715992270365494e-111	1	1.0	['Farnsworth2020', 'Kukreja2024', 'Lange2023', 'Sur2023', 'Wagner2018']	22	158	0.6763756752014161	0.0419999994337558	15.75292288654456	91	False	1.7804802858046518	-0.14639851	False
leiden100	634	zgc:92380	24	31	7.184728622436523	4.74614994669165e-159	1	1.0	['Farnsworth2020', 'Kukreja2024', 'Lange2023', 'Sur2023', 'Wagner2018']	78	84	0.7831680774688721	0.0859999984502792	9.01342633835823	132	False	3.137869309053175	1.3380402	False
leiden100	634	si:dkey-102c8.3	16	49	6.904809951782227	1.694087552814422e-120	1	1.0	['Farnsworth2020', 'Kukreja2024', 'Lange2023', 'Sur2023', 'Wagner2018']	29	149	0.6853393077850342	0.0528000004589557	12.757236095353663	90	False	2.7559451573235925	1.0917516	True
leiden100	634	tbx3a	13	35	7.204196453094482	9.433865076203244e-135	1	1.0	['Farnsworth2020', 'Kukreja2024', 'Lange2023', 'Sur2023', 'Wagner2018']	36	155	0.6779743075370789	0.0536000005900859	12.435426743573403	105	False	2.4825785954119413	1.1919775	True
leiden100	634	thbs1b	21	27	7.559177398681641	3.634365904032292e-158	1	1.0	['Farnsworth2020', 'Kukreja2024', 'Lange2023', 'Sur2023', 'Wagner2018']	75	93	0.7573769330978394	0.0824000008404255	9.093248506662368	129	False	2.820413694923575	1.1470469	True
leiden100	634	vgll4l	26	51	6.595335483551025	1.1851781566206031e-127	1	1.0	['Farnsworth2020', 'Kukreja2024', 'Lange2023', 'Sur2023', 'Wagner2018']	66	154	0.6798835039138794	0.0611999988555908	10.946680328639244	161	False	2.593328412267373	0.4971896	False
leiden100	634	jupa	193	79	5.4592061042785645	2.8289900118581235e-141	1	1.0	['Farnsworth2020', 'Kukreja2024', 'Lange2023', 'Sur2023', 'Wagner2018']	359	35	0.876196312904358	0.2988000005483627	2.9259383298861987	257	False	4.255952336672154	0.07266668	False
leiden100	634	asph	177	112	4.819887161254883	1.246998971199654e-114	2	0.8	['Farnsworth2020', 'Kukreja2024', 'Sur2023', 'Wagner2018']	287	68	0.8073010593652725	0.2250000052154064	3.57655327748714	227	False	4.444502176527921	0.3505602	False
leiden100	634	gsnb	69	86	5.55850887298584	4.0347123627211614e-105	1	1.0	['Farnsworth2020', 'Kukreja2024', 'Lange2023', 'Sur2023', 'Wagner2018']	126	113	0.7240493655204773	0.0971999980509281	7.383394907446483	206	False	3.562167336847666	0.60571194	False
leiden100	634	sema3b	35	55	6.515274524688721	9.768688284666905e-119	1	1.0	['Farnsworth2020', 'Kukreja2024', 'Lange2023', 'Sur2023', 'Wagner2018']	88	146	0.6878085970878601	0.0784000024199485	8.67517098355658	146	False	2.5519787603734385	0.47553337	False
leiden100	634	si:ch211-166a6.5	133	125	4.96120548248291	4.5180034097370483e-94	1	1.0	['Farnsworth2020', 'Kukreja2024', 'Lange2023', 'Sur2023', 'Wagner2018']	203	108	0.7293865799903869	0.1504000037908554	4.824217712697986	212	False	3.592671821814629	0.5695511	False
leiden100	634	st14a	72	77	5.715846538543701	3.017551849452355e-116	1	1.0	['Farnsworth2020', 'Kukreja2024', 'Lange2023', 'Sur2023', 'Wagner2018']	145	110	0.7251385807991028	0.1036000005900859	6.94205140251143	246	False	2.977199953877805	-0.058246497	False
leiden100	634	fstl1b	235	127	4.776819229125977	2.2874907763071927e-101	2	0.8	['Farnsworth2020', 'Kukreja2024', 'Sur2023', 'Wagner2018']	380	50	0.8328288197517395	0.2980000041425228	2.788725111034722	270	False	4.5366064315871295	0.46952686	False
leiden100	634	COLGALT1	160	134	4.867865085601807	8.199838492511585e-89	1	1.0	['Farnsworth2020', 'Kukreja2024', 'Lange2023', 'Sur2023', 'Wagner2018']	239	144	0.694092619419098	0.1788000017404556	3.8659210939412336	144	False	3.163288250346575	-0.18216527	False
leiden100	634	mir205	41	129	5.845268249511719	2.3347286020350725e-62	3	0.6	['Farnsworth2020', 'Lange2023', 'Sur2023']	27	148	0.686260978380839	0.0466666681071122	14.418062047812697	96	False	1.649732764524375	0.11613008	False
leiden100	634	ece2b	86	99	5.51814603805542	2.2868011486914683e-95	1	1.0	['Farnsworth2020', 'Kukreja2024', 'Lange2023', 'Sur2023', 'Wagner2018']	143	171	0.6542746424674988	0.1172000020742416	5.543778603793252	134	False	2.794876944798897	0.16943857	False
leiden100	634	zgc:92360	16	47	6.830722332000732	2.2393252719115203e-126	1	1.0	['Farnsworth2020', 'Kukreja2024', 'Lange2023', 'Sur2023', 'Wagner2018']	31	150	0.6843725085258484	0.0471999995410442	14.21934678530912	104	False	2.02720362287781	-0.22827111	False
leiden100	634	plscr3b	206	121	4.768997669219971	4.929157407518131e-107	2	0.8	['Farnsworth2020', 'Kukreja2024', 'Sur2023', 'Wagner2018']	346	67	0.8080769032239914	0.2839999981224537	2.83886634580384	152	False	4.014445159192094	-0.15243359	False
leiden100	634	fmo5	33	60	6.285094261169434	3.982405193530451e-120	1	1.0	['Farnsworth2020', 'Kukreja2024', 'Lange2023', 'Sur2023', 'Wagner2018']	78	152	0.6826313972473145	0.0792000010609626	8.524082147176827	107	False	2.547078820071321	0.02112391	False
leiden100	634	csrp1a	80	53	6.065672874450684	1.8552125857109412e-138	1	1.0	['Farnsworth2020', 'Kukreja2024', 'Lange2023', 'Sur2023', 'Wagner2018']	180	97	0.7436244010925293	0.1319999977946281	5.5986798002984965	256	False	3.321113819496743	0.33053145	False
leiden100	634	plcd1b	76	89	5.607393264770508	5.432625343268984e-100	1	1.0	['Farnsworth2020', 'Kukreja2024', 'Lange2023', 'Sur2023', 'Wagner2018']	138	169	0.6601144075393677	0.096400000154972	6.787622243197903	212	False	2.78133772932275	-0.070338614	False
leiden100	634	foxi1	6	45	7.325340270996094	1.3317506801690031e-117	1	1.0	['Farnsworth2020', 'Kukreja2024', 'Lange2023', 'Sur2023', 'Wagner2018']	7	201	0.6241200029850006	0.0268000002950429	22.486330803977204	57	False	1.8648267636321416	1.4216409	True
leiden100	634	si:dkey-261h17.1	125	51	6.3083815574646	2.5026795515329e-140	2	0.8	['Farnsworth2020', 'Kukreja2024', 'Sur2023', 'Wagner2018']	257	75	0.7952839583158493	0.1919999979436397	4.125823662176316	259	False	4.565319471312479	1.6612366	False
leiden100	634	si:dkey-16l2.20	56	93	5.511683940887451	3.875813619889934e-101	1	1.0	['Farnsworth2020', 'Kukreja2024', 'Lange2023', 'Sur2023', 'Wagner2018']	96	163	0.6664025604724884	0.0712000004947185	9.243802713288192	192	False	2.674465547533136	0.26456025	False
leiden100	634	arpc4	269	152	4.132292747497559	1.7462066688094314e-112	2	0.8	['Farnsworth2020', 'Kukreja2024', 'Sur2023', 'Wagner2018']	424	49	0.8338227719068527	0.3630000054836273	2.2934691190393486	131	False	4.711301613099255	-0.30230242	False
leiden100	634	tax1bp3	239	136	4.586459159851074	7.683979708878905e-102	1	1.0	['Farnsworth2020', 'Kukreja2024', 'Lange2023', 'Sur2023', 'Wagner2018']	376	91	0.7671537637710572	0.2864000022411346	2.6727688162178924	170	False	3.951747109450772	-0.2843152	False
leiden100	634	pxna	85	67	5.8021440505981445	3.3453822653095317e-127	1	1.0	['Farnsworth2020', 'Kukreja2024', 'Lange2023', 'Sur2023', 'Wagner2018']	174	121	0.7148396492004394	0.1436000019311905	4.950481601937181	143	False	3.237752430291497	-0.19418171	False
leiden100	634	fras1	37	57	6.366654396057129	7.639313606004925e-121	1	1.0	['Farnsworth2020', 'Kukreja2024', 'Lange2023', 'Sur2023', 'Wagner2018']	94	132	0.702625858783722	0.0916000001132488	7.598551381459987	117	False	2.4858749983939044	0.5356644	True
leiden100	634	ier2a	349	306	3.290670871734619	3.063348661627933e-49	3	0.6	['Farnsworth2020', 'Kukreja2024', 'Sur2023']	437	86	0.7743256588776907	0.3293333351612091	2.347100871606908	295	False	4.645722148033398	0.24412142	False
leiden100	634	cap1	220	107	4.937658309936523	1.287614928156692e-119	1	1.0	['Farnsworth2020', 'Kukreja2024', 'Lange2023', 'Sur2023', 'Wagner2018']	378	33	0.8792707920074463	0.329200005531311	2.665871524111695	170	False	4.367105685251874	0.11969779	False
leiden100	634	lrata	11	52	7.340765476226807	3.2928021967425047e-106	1	1.0	['Farnsworth2020', 'Kukreja2024', 'Lange2023', 'Sur2023', 'Wagner2018']	8	203	0.6233095765113831	0.0212000001221895	28.12205284122356	63	False	1.6859185736653266	0.88549757	True
leiden100	634	tmem238a	98	125	5.062952518463135	6.5120991029533415e-87	1	1.0	['Farnsworth2020', 'Kukreja2024', 'Lange2023', 'Sur2023', 'Wagner2018']	139	178	0.6453709542751312	0.092799998819828	6.890948426520633	221	False	2.789610619328361	-0.3003473	False
leiden100	634	fam49ba	39	66	6.025732517242432	5.80943119838605e-119	1	1.0	['Farnsworth2020', 'Kukreja2024', 'Lange2023', 'Sur2023', 'Wagner2018']	87	143	0.6944459199905395	0.0736000016331672	9.322331163077928	172	False	2.637352019082247	-0.16096279	False
leiden100	634	rps6ka3a	113	99	5.300539016723633	5.557836320219804e-106	1	1.0	['Farnsworth2020', 'Kukreja2024', 'Lange2023', 'Sur2023', 'Wagner2018']	184	138	0.6977116942405701	0.1371999979019165	5.055801048104652	194	False	3.017983446277462	-0.3819384	False
leiden100	634	wls	267	153	4.319920539855957	2.4075886703615926e-94	3	0.6	['Farnsworth2020', 'Kukreja2024', 'Sur2023']	421	42	0.848020613193512	0.3393333355585734	2.4946736757363293	256	False	4.761613199771162	0.21505727	False
leiden100	634	arpc4l	286	195	3.812946319580078	6.364124888860687e-91	3	0.6	['Kukreja2024', 'Sur2023', 'Wagner2018']	414	72	0.7995654543240865	0.3386666576067607	2.356915041248818	90	False	4.630760221535159	-0.37816703	False
leiden100	634	svild	195	164	4.427796840667725	1.3517927043779987e-77	2	0.8	['Farnsworth2020', 'Kukreja2024', 'Lange2023', 'Sur2023']	277	112	0.7243012711405754	0.2090000007301569	3.453815564851181	149	False	3.2242890937272457	-0.030870529	False
leiden100	634	zgc:101744	158	172	4.370580196380615	7.659923815033385e-76	2	0.8	['Farnsworth2020', 'Kukreja2024', 'Lange2023', 'Sur2023']	199	115	0.7221694439649582	0.1399999987334013	5.128861350788421	247	False	3.294517597083623	0.43718332	False
leiden100	634	lasp1	253	170	4.047815799713135	2.668048185894115e-94	2	0.8	['Farnsworth2020', 'Kukreja2024', 'Sur2023', 'Wagner2018']	370	60	0.8186332136392593	0.3024999946355819	2.700603717055772	172	False	4.525090359835188	-0.17814207	False
leiden100	634	hpgd	30	63	6.329842567443848	1.5121216699431087e-114	1	1.0	['Farnsworth2020', 'Kukreja2024', 'Lange2023', 'Sur2023', 'Wagner2018']	65	191	0.6327531158924102	0.061200001090765	10.188956668467087	140	False	2.5705856868666697	0.88846785	True
leiden100	634	itga3b	64	124	5.65010404586792	3.4587751145424986e-70	2	0.8	['Kukreja2024', 'Lange2023', 'Sur2023', 'Wagner2018']	79	255	0.5865554288029671	0.06700000166893	8.640520799743268	116	False	1.986174828102928	-0.07333246	False
leiden100	634	mapk12a	49	107	5.547149181365967	1.2318714976082536e-84	1	1.0	['Farnsworth2020', 'Kukreja2024', 'Lange2023', 'Sur2023', 'Wagner2018']	70	233	0.6043956041336059	0.0583999995142221	10.191845270784151	155	False	2.1878421193799555	-0.2551375	False
leiden100	634	XLOC_028299	16	73	7.759866237640381	7.653143863340403e-82	2	0.8	['Kukreja2024', 'Lange2023', 'Sur2023', 'Wagner2018']	5	258	0.5843182057142258	0.0245000002323649	22.95365491688628	46	False	1.273397240282997	1.2846256	True
leiden100	634	calua	164	110	5.001208782196045	1.281200696415602e-105	2	0.8	['Farnsworth2020', 'Kukreja2024', 'Sur2023', 'Wagner2018']	267	99	0.7418917417526245	0.203999999910593	3.623862156471332	166	False	3.993297853541432	0.3295572	False
leiden100	634	sh3d21	46	76	5.816745281219482	2.860391393816019e-107	1	1.0	['Farnsworth2020', 'Kukreja2024', 'Lange2023', 'Sur2023', 'Wagner2018']	98	174	0.6495535373687744	0.0711999997496604	9.01043683690364	182	False	2.5069658667790184	0.031277806	False
leiden100	634	col4a6	157	102	5.177016735076904	2.0640575915515245e-108	2	0.8	['Farnsworth2020', 'Kukreja2024', 'Sur2023', 'Wagner2018']	268	125	0.711385115981102	0.1880000010132789	3.769233397681572	212	False	3.895949018117806	0.55057806	False
leiden100	634	fn1a	170	123	5.163885116577148	1.926742966691868e-83	2	0.8	['Kukreja2024', 'Lange2023', 'Sur2023', 'Wagner2018']	263	133	0.7024735733866692	0.1820000018924474	3.844117847605891	213	False	3.6426341700120366	1.2240721	False
leiden100	634	crtap	228	130	4.692507743835449	3.907237827026683e-102	1	1.0	['Farnsworth2020', 'Kukreja2024', 'Lange2023', 'Sur2023', 'Wagner2018']	367	92	0.7592211961746216	0.2655999988317489	2.851542383743207	252	False	3.8975035368243582	-0.036770042	False
leiden100	634	tmc6b	71	95	5.526061058044434	1.8548991827790693e-98	1	1.0	['Farnsworth2020', 'Kukreja2024', 'Lange2023', 'Sur2023', 'Wagner2018']	124	187	0.6367484211921692	0.1043999977409839	6.050744163765629	108	False	2.695023910109424	-0.33943763	False
leiden100	634	zgc:158343	104	58	6.011529445648193	1.7227874335461782e-133	1	1.0	['Farnsworth2020', 'Kukreja2024', 'Lange2023', 'Sur2023', 'Wagner2018']	213	78	0.7905533194541932	0.1704000025987625	4.618163987471889	211	False	3.9453488978929534	0.7380355	False
leiden100	634	vaspb	181	143	4.4946064949035645	8.541762434790784e-98	2	0.8	['Farnsworth2020', 'Kukreja2024', 'Sur2023', 'Wagner2018']	265	139	0.6960171833634377	0.1939999982714653	3.574447125856377	148	False	3.884946898431743	-0.20764087	False
leiden100	634	tfap2a	165	157	4.571792602539063	1.0119705357212136e-76	2	0.8	['Kukreja2024', 'Lange2023', 'Sur2023', 'Wagner2018']	221	135	0.7006590440869331	0.1469999998807907	4.740939490892548	258	False	4.072627669452984	1.3715702	False
leiden100	634	fbn2b	191	117	4.993127822875977	1.7852130232785137e-96	1	1.0	['Farnsworth2020', 'Kukreja2024', 'Lange2023', 'Sur2023', 'Wagner2018']	314	126	0.7102217197418212	0.214000004529953	3.308007929100934	241	False	3.6504982219152406	0.5611428	False
leiden100	634	ptk2bb	19	56	6.668756484985352	2.1741922275954798e-114	1	1.0	['Farnsworth2020', 'Kukreja2024', 'Lange2023', 'Sur2023', 'Wagner2018']	37	186	0.6374758839607239	0.050000000745058	12.519134796730226	110	False	1.9684500242423224	-0.19301513	False
leiden100	634	abi3b	22	87	6.3687286376953125	2.017296750875359e-80	1	1.0	['Farnsworth2020', 'Kukreja2024', 'Lange2023', 'Sur2023', 'Wagner2018']	17	313	0.5404320925474166	0.0304000005125999	17.243059990720543	83	False	1.5303299443927338	-0.37566322	False
leiden100	634	fstl1a	152	109	5.311776161193848	2.745625779762432e-92	1	1.0	['Farnsworth2020', 'Kukreja2024', 'Lange2023', 'Sur2023', 'Wagner2018']	255	119	0.7165094256401062	0.1832000017166137	3.895273718531085	198	False	3.62641171129481	1.4101014	False
leiden100	634	dspa	123	83	5.518548011779785	1.3377799315927387e-112	1	1.0	['Farnsworth2020', 'Kukreja2024', 'Lange2023', 'Sur2023', 'Wagner2018']	219	147	0.6862821459770203	0.1479999989271164	4.612631885408304	228	False	3.3125898296854244	0.4132733	False
leiden100	634	alcama	167	114	5.00814151763916	1.3843241153407369e-96	1	1.0	['Farnsworth2020', 'Kukreja2024', 'Lange2023', 'Sur2023', 'Wagner2018']	269	106	0.7325321555137634	0.1948000013828277	3.746333760639576	213	False	4.026099750658529	1.1493093	False
leiden100	634	ppap2d	79	92	5.546588897705078	5.0342927841427376e-99	2	0.8	['Kukreja2024', 'Lange2023', 'Sur2023', 'Wagner2018']	140	145	0.6905997395515442	0.121000001206994	5.668850268108816	133	False	2.8713524814163023	0.34729394	False
leiden100	634	tpm4a	256	130	4.784207820892334	1.1844428771496575e-97	2	0.8	['Farnsworth2020', 'Kukreja2024', 'Sur2023', 'Wagner2018']	416	53	0.8302091807126999	0.3214999958872795	2.5773928412799885	263	False	4.837629097940984	0.9158162	False
leiden100	634	fkbp14	180	140	4.7518839836120605	2.7807064842299324e-91	1	1.0	['Farnsworth2020', 'Kukreja2024', 'Lange2023', 'Sur2023', 'Wagner2018']	267	111	0.7245078444480896	0.1863999992609024	3.8714399536257287	229	False	3.673512844223517	0.34497315	False
leiden100	634	sept10	210	151	4.329394817352295	9.53729919132089e-95	2	0.8	['Farnsworth2020', 'Kukreja2024', 'Sur2023', 'Wagner2018']	322	103	0.7366801649332047	0.2390000037848949	3.073667305415404	161	False	4.054357052929521	-0.28356773	False
leiden100	634	src	90	139	5.217409610748291	5.548937899632649e-75	2	0.8	['Kukreja2024', 'Lange2023', 'Sur2023', 'Wagner2018']	112	251	0.5886003375053406	0.0870000002905726	6.700003813164804	116	False	2.5344572256711326	-0.095640056	False
leiden100	634	ctnnd1	238	186	4.042584896087647	5.197108798889556e-81	2	0.8	['Farnsworth2020', 'Kukreja2024', 'Sur2023', 'Wagner2018']	324	116	0.7206263244152069	0.2240000069141388	3.2072280099555	216	False	3.971917281410688	-0.3832237	False
leiden100	634	flot1b	305	215	3.7488622665405273	9.318687309944827e-77	2	0.8	['Farnsworth2020', 'Kukreja2024', 'Sur2023', 'Wagner2018']	430	77	0.790596604347229	0.3564999997615814	2.214256237413004	112	False	4.340683817143052	-0.4342109	False
leiden100	634	krt18a.1	209	97	5.450957298278809	1.88593618728481e-101	2	0.8	['Farnsworth2020', 'Kukreja2024', 'Sur2023', 'Wagner2018']	375	118	0.7190785855054855	0.2514999993145466	2.851796385981224	314	False	5.852578452958438	3.2211735	False
leiden100	634	gpr31	20	82	6.620906352996826	6.765009247161299e-85	2	0.8	['Kukreja2024', 'Lange2023', 'Sur2023', 'Wagner2018']	14	257	0.5848833173513412	0.0320000001229345	17.75403985359866	77	False	1.548947829017341	-0.2062229	False
leiden100	634	itga6b	40	98	5.738449096679688	1.040147080807793e-86	1	1.0	['Farnsworth2020', 'Kukreja2024', 'Lange2023', 'Sur2023', 'Wagner2018']	57	224	0.6103841245174408	0.0563999995589256	10.65129144974656	128	False	2.395363511240169	0.21119428	False
leiden100	634	ptprfa	33	99	5.99524450302124	1.8114314762224588e-79	1	1.0	['Farnsworth2020', 'Kukreja2024', 'Lange2023', 'Sur2023', 'Wagner2018']	39	269	0.5752948760986328	0.0472000002861022	11.956325159292549	102	False	1.96900914313746	0.17911643	False
leiden100	634	tspan15	148	242	4.017467021942139	6.108867617655202e-45	3	0.6	['Farnsworth2020', 'Lange2023', 'Sur2023']	116	188	0.6354126830895742	0.0820000022649765	7.667622478585415	181	False	2.52068812515743	-0.22809409	False
leiden100	634	zgc:162730	231	162	4.517197608947754	3.36713894667297e-75	1	1.0	['Farnsworth2020', 'Kukreja2024', 'Lange2023', 'Sur2023', 'Wagner2018']	340	104	0.7353016257286071	0.2280000075697899	3.2152908357621444	319	False	4.235144882274043	0.8299037	False
leiden100	634	zfp36l1a	261	132	4.583471775054932	1.3067482325734276e-107	3	0.6	['Farnsworth2020', 'Kukreja2024', 'Sur2023']	428	70	0.8049288988113403	0.3393333355585734	2.368057473678288	214	False	4.76825467868701	0.20092419	False
leiden100	634	palm3	50	91	5.812212467193604	6.873968730845873e-89	2	0.8	['Kukreja2024', 'Lange2023', 'Sur2023', 'Wagner2018']	88	223	0.612840861082077	0.0685000009834766	8.832242480514717	151	False	2.1157353987600604	-0.052077476	False
leiden100	634	ier5l	278	191	3.989682197570801	6.28296267575493e-80	2	0.8	['Farnsworth2020', 'Kukreja2024', 'Lange2023', 'Sur2023']	401	55	0.8295724540948868	0.3365000039339065	2.4609553908554616	116	False	4.5887123970182895	-0.014049059	False
leiden100	634	fgfbp1b	121	137	5.0493245124816895	7.698440409979198e-79	1	1.0	['Farnsworth2020', 'Kukreja2024', 'Lange2023', 'Sur2023', 'Wagner2018']	163	216	0.6190096139907837	0.115200001001358	5.33571091779541	161	False	3.1140116840089926	0.67451423	False
leiden100	634	myl6	213	156	4.456100940704346	8.049568963949136e-81	2	0.8	['Kukreja2024', 'Lange2023', 'Sur2023', 'Wagner2018']	321	124	0.7122705280780792	0.226999994367361	3.1283795863996136	183	False	4.117569853634207	0.6269119	False
leiden100	634	wdr1	262	145	4.363473892211914	1.7681803331248948e-98	1	1.0	['Farnsworth2020', 'Kukreja2024', 'Lange2023', 'Sur2023', 'Wagner2018']	417	64	0.8135350942611694	0.3268000036478042	2.484853829154695	208	False	4.336305872989613	-0.2612395	False
leiden100	634	alox12	76	137	5.347198963165283	5.159152047038846e-72	2	0.8	['Kukreja2024', 'Lange2023', 'Sur2023', 'Wagner2018']	90	256	0.5855446606874466	0.0675000008195638	8.56269567401125	142	False	2.4404838217922458	0.21590923	False
leiden100	634	rap1b	248	160	4.192370891571045	2.86703046311976e-92	2	0.8	['Farnsworth2020', 'Kukreja2024', 'Sur2023', 'Wagner2018']	371	120	0.7164863049983978	0.2655000016093254	2.692256287676103	165	False	4.320576171994624	-0.10634212	False
leiden100	634	egfl6	101	119	5.259903430938721	6.804691333162324e-82	1	1.0	['Farnsworth2020', 'Kukreja2024', 'Lange2023', 'Sur2023', 'Wagner2018']	148	190	0.6333205342292786	0.1092000022530555	5.756084584941018	159	False	3.2520406478936463	1.3872494	False
leiden100	634	arid3c	192	137	4.763221740722656	7.209876151344412e-94	1	1.0	['Farnsworth2020', 'Kukreja2024', 'Lange2023', 'Sur2023', 'Wagner2018']	300	109	0.7267580628395081	0.2008000016212463	3.6063332853952095	308	False	3.486992866893014	0.09871968	False
leiden100	634	thy1	128	135	5.113919258117676	3.947236629861116e-78	1	1.0	['Farnsworth2020', 'Kukreja2024', 'Lange2023', 'Sur2023', 'Wagner2018']	177	244	0.5933054149150848	0.1163999989628791	5.062226747574323	176	False	3.914105071879804	1.6198584	False
leiden100	634	tmeff2a	28	108	6.020433902740479	2.2546307199537452e-73	1	1.0	['Farnsworth2020', 'Kukreja2024', 'Lange2023', 'Sur2023', 'Wagner2018']	13	335	0.5219647228717804	0.0300000003539025	16.86982957746788	68	False	1.85090978911332	0.47147337	False
leiden100	634	ptprfb	242	201	3.957807779312134	1.5736171393964565e-73	2	0.8	['Farnsworth2020', 'Kukreja2024', 'Sur2023', 'Wagner2018']	319	162	0.667029470205307	0.209000002592802	3.1810926759874447	197	False	3.965222676527758	-0.024869103	False
leiden100	634	cxcl12a	149	104	5.44526481628418	4.4301883563922104e-95	1	1.0	['Farnsworth2020', 'Kukreja2024', 'Lange2023', 'Sur2023', 'Wagner2018']	256	130	0.7053743124008178	0.1792000025510788	3.919946184243764	204	False	4.753718968203097	2.4008222	False
leiden100	634	sdr16c5a	93	96	5.498911380767822	1.2839411287330968e-100	1	1.0	['Farnsworth2020', 'Kukreja2024', 'Lange2023', 'Sur2023', 'Wagner2018']	159	192	0.6327439248561859	0.1172000005841255	5.361623703251477	158	False	2.91119216727736	-0.067501575	False
leiden100	634	hmga2	315	247	3.666669130325317	9.981604787347694e-56	3	0.6	['Kukreja2024', 'Sur2023', 'Wagner2018']	423	168	0.6609659095605215	0.271999994913737	2.4247835966798847	213	False	4.116521571756104	0.47575602	False
leiden100	634	gsna	134	142	4.839273452758789	1.0738563467196527e-80	1	1.0	['Farnsworth2020', 'Kukreja2024', 'Lange2023', 'Sur2023', 'Wagner2018']	187	199	0.6278328478336335	0.1284000009298324	4.859604662403519	164	False	2.983529620232702	0.04259693	False
leiden100	634	nectin1b	218	194	4.168747425079346	3.84493907792628e-71	1	1.0	['Farnsworth2020', 'Kukreja2024', 'Lange2023', 'Sur2023', 'Wagner2018']	289	166	0.6622028648853302	0.2031999990344047	3.247810323317338	125	False	3.7527678160185247	0.026912551	False
leiden100	634	rpe65b	27	78	6.233834743499756	1.7057661462620526e-95	1	1.0	['Farnsworth2020', 'Kukreja2024', 'Lange2023', 'Sur2023', 'Wagner2018']	40	230	0.6069364368915557	0.0560000009834766	10.66555134039009	85	False	2.094329695110998	0.01303138	False
leiden100	634	si:ch211-67e16.11	12	56	6.9602131843566895	2.0557411097527063e-104	1	1.0	['Farnsworth2020', 'Kukreja2024', 'Lange2023', 'Sur2023', 'Wagner2018']	12	208	0.6217423021793366	0.0416000008583068	14.618363606391888	51	False	2.274460460859413	1.6078353	True
leiden100	634	fam129ba	53	115	5.608471870422363	3.450775801983007e-76	2	0.8	['Kukreja2024', 'Lange2023', 'Sur2023', 'Wagner2018']	69	259	0.5840524062514305	0.0654999995604157	8.797780603290171	98	False	2.167092761474969	-0.046971597	False
leiden100	634	col5a1	176	138	4.84028434753418	9.6265930815651e-87	2	0.8	['Farnsworth2020', 'Kukreja2024', 'Sur2023', 'Wagner2018']	259	136	0.7006079256534576	0.1740000005811453	4.009188133277354	232	False	4.211502737555404	1.0282179	False
leiden100	634	aplnra	75	133	5.20149040222168	7.161535638409794e-78	1	1.0	['Farnsworth2020', 'Kukreja2024', 'Lange2023', 'Sur2023', 'Wagner2018']	93	228	0.6076761245727539	0.0719999995082616	8.338029159902497	144	False	2.9043180311821417	1.0458753	True
leiden100	634	zgc:175088	240	197	4.114251613616943	1.823118796507333e-71	1	1.0	['Farnsworth2020', 'Kukreja2024', 'Lange2023', 'Sur2023', 'Wagner2018']	317	128	0.7084560930728913	0.2132000029087066	3.312119904009832	257	False	4.79116603290135	1.2964194	False
leiden100	634	hhla2a.1	40	90	5.954780578613281	3.164792662995916e-86	2	0.8	['Farnsworth2020', 'Kukreja2024', 'Lange2023', 'Sur2023']	65	239	0.5994089245796204	0.060500000603497	9.762746645330598	129	False	2.107522057586556	0.13573517	False
leiden100	634	lsr	122	160	4.762425899505615	3.390156989387375e-67	2	0.8	['Kukreja2024', 'Lange2023', 'Sur2023', 'Wagner2018']	141	263	0.5813198909163475	0.087500000372529	6.579885745368916	202	False	2.62678800667886	-0.39472944	False
leiden100	634	plp2	304	278	3.533244371414185	9.574821999065387e-49	3	0.6	['Kukreja2024', 'Lange2023', 'Wagner2018']	364	98	0.7420994242032369	0.2586666742960612	2.861743526456482	244	False	3.662728893782545	0.3950002	False
leiden100	634	BX649384.3	14	68	7.120863914489746	3.822750160006743e-93	1	1.0	['Farnsworth2020', 'Kukreja2024', 'Lange2023', 'Sur2023', 'Wagner2018']	6	276	0.5679580569267273	0.0288000007160007	19.092551787129025	43	False	1.3801233400802793	0.13398908	False
leiden100	634	col12a1b	91	128	5.262661933898926	1.1507063339814795e-78	1	1.0	['Farnsworth2020', 'Kukreja2024', 'Lange2023', 'Sur2023', 'Wagner2018']	124	209	0.6203451991081238	0.0915999993681907	6.7099913968418825	165	False	2.937780038977374	0.80110675	True
leiden100	634	tspan33a	36	106	5.74513053894043	2.999214410546513e-79	1	1.0	['Farnsworth2020', 'Kukreja2024', 'Lange2023', 'Sur2023', 'Wagner2018']	42	312	0.5409385561943054	0.0455999989062547	11.629583023907864	106	False	1.922717013450749	-0.1198193	False
leiden100	634	mmp15b	93	141	5.304670810699463	2.2276349895448527e-69	1	1.0	['Farnsworth2020', 'Kukreja2024', 'Lange2023', 'Sur2023', 'Wagner2018']	114	293	0.5560516953468323	0.0852000012993812	6.46231655394222	106	False	2.3188135743168408	0.30914935	False
leiden100	634	si:dkey-16p21.8	263	233	3.7632699012756334	3.104906424472805e-62	2	0.8	['Farnsworth2020', 'Kukreja2024', 'Sur2023', 'Wagner2018']	334	142	0.694571740925312	0.2160000018775463	3.2053997000323764	274	False	4.680547049966608	0.48244494	False
leiden100	634	cald1a	167	150	4.678839683532715	1.5980300419003717e-77	1	1.0	['Farnsworth2020', 'Kukreja2024', 'Lange2023', 'Sur2023', 'Wagner2018']	233	184	0.6399033665657043	0.1540000051259994	4.13486029271234	184	False	3.1908425145705195	0.39776412	False
leiden100	634	nuak1a	57	110	5.759739398956299	1.059326319095766e-76	1	1.0	['Farnsworth2020', 'Kukreja2024', 'Lange2023', 'Sur2023', 'Wagner2018']	80	298	0.5496515274047852	0.0647999994456768	8.368564316773169	109	False	2.138289365821165	0.37150973	False
leiden100	634	yap1	307	227	3.749353408813477	4.657980362906647e-68	2	0.8	['Farnsworth2020', 'Kukreja2024', 'Sur2023', 'Wagner2018']	425	82	0.7839622348546982	0.3310000002384186	2.3643440791897428	181	False	4.4528503973701525	-0.009097737	False
leiden100	634	tnc	146	118	5.5085883140563965	2.3535767185073797e-77	1	1.0	['Farnsworth2020', 'Kukreja2024', 'Lange2023', 'Sur2023', 'Wagner2018']	238	227	0.6079369187355042	0.154399998486042	3.918513028751404	145	False	3.4091140950132885	1.1744765	False
leiden100	634	carhsp1	212	203	3.940161466598511	2.051494676363824e-73	2	0.8	['Farnsworth2020', 'Kukreja2024', 'Sur2023', 'Wagner2018']	273	212	0.6193454265594482	0.1709999982267618	3.606659493923922	187	False	3.734993642509184	-0.37336254	False
leiden100	634	cnksr1	43	100	5.786874294281006	2.6988596621480865e-82	1	1.0	['Farnsworth2020', 'Kukreja2024', 'Lange2023', 'Sur2023', 'Wagner2018']	59	271	0.5737019658088685	0.0496000006794929	11.35774620733913	146	False	2.0224636807751364	-0.28999168	False
leiden100	634	GCA	270	219	3.7697176933288574	7.008757268233534e-73	2	0.8	['Farnsworth2020', 'Kukreja2024', 'Sur2023', 'Wagner2018']	359	102	0.7369557023048401	0.2720000017434358	2.7031344234142805	131	False	4.108474054395332	-0.41939208	False
leiden100	634	rac2	109	159	4.660424709320068	3.761633269425837e-72	1	1.0	['Farnsworth2020', 'Kukreja2024', 'Lange2023', 'Sur2023', 'Wagner2018']	118	206	0.6226803660392761	0.0864000000059604	7.1359309610611295	170	False	3.254205727998312	0.543199	False
leiden100	634	kdelr2b	277	181	4.0166335105896	1.2291318360461381e-85	2	0.8	['Farnsworth2020', 'Kukreja2024', 'Sur2023', 'Wagner2018']	410	85	0.7803959995508194	0.3199999928474426	2.4342555045544283	120	False	4.345805021365125	-0.10744097	False
leiden100	634	rab13	205	173	4.302199363708496	1.995917398009311e-77	1	1.0	['Farnsworth2020', 'Kukreja2024', 'Lange2023', 'Sur2023', 'Wagner2018']	291	165	0.6646296381950378	0.2027999967336654	3.2660924870617687	141	False	3.4993660144855068	-0.24812613	False
leiden100	634	col12a1a	186	181	4.5673651695251465	3.373879414642112e-61	1	1.0	['Farnsworth2020', 'Kukreja2024', 'Lange2023', 'Sur2023', 'Wagner2018']	236	232	0.6050311207771302	0.1552000030875206	3.879840645313971	133	False	3.486725274152173	0.7245498	False
leiden100	634	id2a	379	425	2.6108503341674805	1.6112796145413714e-29	3	0.6	['Farnsworth2020', 'Kukreja2024', 'Sur2023']	429	114	0.7239240010579427	0.323333332935969	2.2351202526601224	121	False	4.941269747215972	0.7627819	False
leiden100	634	arpc5a	284	248	3.5979695320129395	3.0297245142814057e-61	2	0.8	['Farnsworth2020', 'Kukreja2024', 'Sur2023', 'Wagner2018']	358	157	0.6773438304662704	0.2340000011026859	2.886569477801238	234	False	3.978301408686293	-0.30545393	False
leiden100	634	tfap2c	121	129	5.045002937316895	1.396656869046869e-85	1	1.0	['Farnsworth2020', 'Kukreja2024', 'Lange2023', 'Sur2023', 'Wagner2018']	171	195	0.6309626817703247	0.1084000021219253	5.776624035765628	233	False	3.3881180273668448	0.99103457	False
leiden100	634	pitpnc1b	52	142	5.49880313873291	4.720567404617701e-63	2	0.8	['Kukreja2024', 'Lange2023', 'Sur2023', 'Wagner2018']	41	330	0.5264403447508812	0.0469999993219971	10.98834067085432	92	False	1.957032069446233	0.094544396	False
leiden100	634	krtcap2	310	262	3.4623959064483643	1.1057726796938493e-65	3	0.6	['Kukreja2024', 'Sur2023', 'Wagner2018']	396	141	0.6951890985171	0.2806666692097981	2.4716772505253246	101	False	4.425751368208977	-0.26399073	False
leiden100	634	fkbp10b	109	113	5.230666160583496	3.802655548452131e-88	2	0.8	['Kukreja2024', 'Lange2023', 'Sur2023', 'Wagner2018']	164	221	0.6155610606074333	0.1169999986886978	5.225093792026358	147	False	2.811476085620757	0.084314525	False
leiden100	634	rras	219	199	4.1160101890563965	1.0148330189844833e-66	2	0.8	['Farnsworth2020', 'Kukreja2024', 'Lange2023', 'Sur2023']	285	175	0.6485254988074303	0.1815000008791685	3.559043811936608	203	False	3.3078492469699525	-0.32803273	False
leiden100	634	znf385a	135	146	4.802842617034912	3.066799454031238e-76	1	1.0	['Farnsworth2020', 'Kukreja2024', 'Lange2023', 'Sur2023', 'Wagner2018']	184	217	0.6184008955955506	0.1232000023126602	4.98712467038668	181	False	3.034072956273792	0.47077906	False
leiden100	634	cebpd	311	354	3.220630407333374	6.256891599604677e-36	3	0.6	['Farnsworth2020', 'Sur2023', 'Wagner2018']	306	134	0.7018670638402303	0.1959999998410543	3.56785311881891	305	False	3.5616595629316	0.6068881	False
leiden100	634	si:ch211-267e7.3	116	171	4.946203231811523	1.989633819413168e-54	2	0.8	['Kukreja2024', 'Lange2023', 'Sur2023', 'Wagner2018']	121	329	0.5268774554133415	0.085500000976026	6.102629473491516	108	False	2.0949054581160835	0.021664286	False
leiden100	634	rrbp1b	181	158	4.616909027099609	5.324285435833218e-73	1	1.0	['Farnsworth2020', 'Kukreja2024', 'Lange2023', 'Sur2023', 'Wagner2018']	250	205	0.6228543102741242	0.1627999991178512	3.808634393369391	166	False	3.430263707367431	0.7713444	False
leiden100	634	bmp6	54	142	5.745125770568848	1.681721521628839e-55	3	0.6	['Kukreja2024', 'Lange2023', 'Sur2023']	43	308	0.5432507693767548	0.0546666675557692	9.776959772767082	69	False	1.7871284588379317	0.6717665	True
leiden100	634	pla2g4aa	97	204	4.899180889129639	7.808416580048892e-42	3	0.6	['Kukreja2024', 'Lange2023', 'Wagner2018']	58	281	0.5647435983022054	0.0599999999006589	9.274485233172832	87	False	1.7694825052592489	-0.19257227	False
leiden100	634	matn4	138	202	4.550124168395996	1.0746892531837769e-48	1	1.0	['Farnsworth2020', 'Kukreja2024', 'Lange2023', 'Sur2023', 'Wagner2018']	137	348	0.5129227638244629	0.0899999983608722	5.647503000894963	123	False	3.227916757043135	1.5317538	False
leiden100	634	pcdh19	256	140	4.75592041015625	6.351540780479991e-91	1	1.0	['Farnsworth2020', 'Kukreja2024', 'Lange2023', 'Sur2023', 'Wagner2018']	406	101	0.7382116317749023	0.2828000009059906	2.6046921402927263	224	False	4.190886518434853	0.540559	False
leiden100	634	BNC1	80	169	5.145114421844482	3.637007809554321e-50	2	0.8	['Kukreja2024', 'Lange2023', 'Sur2023', 'Wagner2018']	64	380	0.4950214326381683	0.0550000006332993	8.857525482655413	90	False	1.835775300678156	0.21339478	False
leiden100	634	pitx2	45	122	5.916505813598633	1.2141449491482492e-64	2	0.8	['Kukreja2024', 'Lange2023', 'Sur2023', 'Wagner2018']	50	324	0.5318552479147911	0.0534999994561076	9.777160609770904	87	False	3.419337596386489	2.7842941	False
leiden100	634	cst14a.2	308	298	3.2835278511047363	3.0069359244153998e-58	3	0.6	['Kukreja2024', 'Sur2023', 'Wagner2018']	357	189	0.6343185404936472	0.2306666721900304	2.742382123797726	152	False	4.464498091618041	-0.16828187	False
leiden100	634	slc25a55a	301	226	3.7349836826324463	8.106401946846703e-72	3	0.6	['Farnsworth2020', 'Kukreja2024', 'Sur2023']	411	131	0.7053530216217041	0.2886666655540466	2.43850296087974	138	False	4.431424580366477	-0.14530781	False
leiden100	634	scinla	63	116	5.487026214599609	7.459616107665008e-79	2	0.8	['Farnsworth2020', 'Kukreja2024', 'Lange2023', 'Sur2023']	86	253	0.587970532476902	0.0674999989569187	8.598110094093865	132	False	3.10498193728979	1.6841137	False
leiden100	634	ier2b	371	406	2.81775426864624	1.4250092411642988e-30	2	0.8	['Farnsworth2020', 'Kukreja2024', 'Sur2023', 'Wagner2018']	418	159	0.6762630715966225	0.2640000060200691	2.5557096460795234	272	False	4.750124475238075	0.35483816	False
leiden100	634	rgcc	260	228	3.923587560653688	1.2227331463334154e-57	1	1.0	['Farnsworth2020', 'Kukreja2024', 'Lange2023', 'Sur2023', 'Wagner2018']	330	215	0.6191377222537995	0.1928000032901763	3.199884993424218	256	False	4.187914907672477	0.945132	False
leiden100	634	dusp6	255	241	3.732073783874512	4.61008879183177e-58	3	0.6	['Farnsworth2020', 'Kukreja2024', 'Sur2023']	302	234	0.6026883920033773	0.1853333339095115	3.239830358515157	163	False	3.911321889079068	0.09858507	False
leiden100	634	ppp1r13ba	55	155	5.5863142013549805	6.898001922859179e-50	2	0.8	['Kukreja2024', 'Lange2023', 'Sur2023', 'Wagner2018']	32	373	0.5006783157587051	0.0449999999254941	10.906050360244985	60	False	1.589859009963895	0.23985018	False
leiden100	634	col7a1	43	126	5.715161323547363	1.1461183689301298e-67	1	1.0	['Farnsworth2020', 'Kukreja2024', 'Lange2023', 'Sur2023', 'Wagner2018']	33	303	0.5459921419620514	0.0451999999582767	11.839656763117755	82	False	2.1443804376631213	0.81226766	True
leiden100	634	wasf2	289	237	3.758207321166992	5.2961096383137916e-61	2	0.8	['Kukreja2024', 'Lange2023', 'Sur2023', 'Wagner2018']	379	151	0.6834768503904343	0.252499995753169	2.700105963934232	200	False	3.6436169405195127	-0.4200475	False
leiden100	634	p3h1	200	148	4.539368152618408	2.2031864172680727e-82	1	1.0	['Farnsworth2020', 'Kukreja2024', 'Lange2023', 'Sur2023', 'Wagner2018']	301	173	0.6513794541358948	0.1980000033974647	3.278288658281531	181	False	3.444562092417592	-0.028718678	False
leiden100	634	efhd2	174	172	4.5014848709106445	1.9770505608881903e-69	2	0.8	['Kukreja2024', 'Lange2023', 'Sur2023', 'Wagner2018']	222	200	0.6261635646224022	0.1435000021010637	4.340232218015901	198	False	3.2353291281104792	0.19458689	False
leiden100	634	id3	325	261	3.556655168533325	9.081705155490392e-57	3	0.6	['Farnsworth2020', 'Kukreja2024', 'Sur2023']	432	95	0.7478300531705221	0.3273333410422007	2.2807006160068126	178	False	5.0955339008170775	1.1988957	False
leiden100	634	zgc:63587	346	335	3.289090394973755	1.894874453719676e-38	3	0.6	['Kukreja2024', 'Lange2023', 'Wagner2018']	403	153	0.6804347038269043	0.2786666701237361	2.436596050310212	103	False	3.048043930532969	-0.5485627	False
leiden100	634	plecb	202	196	4.256730079650879	8.55842050542496e-64	1	1.0	['Farnsworth2020', 'Kukreja2024', 'Lange2023', 'Sur2023', 'Wagner2018']	261	214	0.6192295134067536	0.1632000006735325	3.777280821331499	189	False	3.404615320322225	0.6365847	False
leiden100	634	cyfip1	253	225	3.8029842376708975	2.66370725565501e-65	2	0.8	['Farnsworth2020', 'Kukreja2024', 'Sur2023', 'Wagner2018']	315	218	0.61815245449543	0.1900000013411045	3.241635864649516	212	False	3.754753433552166	-0.3494944	False
leiden100	634	cd63	340	294	3.3579649925231934	5.5744655658474235e-53	3	0.6	['Kukreja2024', 'Sur2023', 'Wagner2018']	426	89	0.7698108355204264	0.3306666612625122	2.324052808281307	169	False	4.855837549689382	0.96910894	False
leiden100	634	plod3	244	206	4.020204067230225	8.180720047224188e-66	1	1.0	['Farnsworth2020', 'Kukreja2024', 'Lange2023', 'Sur2023', 'Wagner2018']	318	180	0.6447103023529053	0.2075999975204467	3.09544731557158	167	False	3.560671734671689	0.002001248	False
leiden100	634	capn8	100	177	5.144806385040283	9.404520243718524e-48	3	0.6	['Kukreja2024', 'Lange2023', 'Sur2023']	89	360	0.5058899422486623	0.0620000002284844	8.04587207000485	120	False	1.7921387330683898	0.38446912	False
leiden100	634	mmp30	29	103	6.188784599304199	1.7379290100846135e-75	2	0.8	['Kukreja2024', 'Lange2023', 'Sur2023', 'Wagner2018']	21	319	0.5378548055887222	0.0365000003948807	14.369461331053284	78	False	2.163316816692029	1.1533712	True
leiden100	634	cldn7b	172	202	4.174870014190674	6.644130954936377e-61	1	1.0	['Farnsworth2020', 'Kukreja2024', 'Lange2023', 'Sur2023', 'Wagner2018']	186	207	0.6223918378353119	0.1140000015497207	5.420798516822504	238	False	3.588862055137365	0.7196648	False
leiden100	634	oclna	140	167	4.48761796951294	1.973702415910273e-73	1	1.0	['Farnsworth2020', 'Kukreja2024', 'Lange2023', 'Sur2023', 'Wagner2018']	174	196	0.6284982681274414	0.1019999980926513	6.111633784315123	270	False	3.1330557205793794	0.12725383	False
leiden100	634	serpinh1b	295	220	3.99069619178772	7.50572481960394e-59	2	0.8	['Kukreja2024', 'Lange2023', 'Sur2023', 'Wagner2018']	408	156	0.6779330521821976	0.2565000019967556	2.636633191912565	252	False	4.265166359844124	1.4567804	False
leiden100	634	col16a1	139	183	4.587107658386231	4.543752608424659e-59	2	0.8	['Kukreja2024', 'Lange2023', 'Sur2023', 'Wagner2018']	157	270	0.5751410275697708	0.1080000000074505	5.2856975002788005	145	False	2.6416250923590283	0.23958015	False
leiden100	634	apbb2b	224	213	4.065211296081543	2.1173766344089974e-58	2	0.8	['Kukreja2024', 'Lange2023', 'Sur2023', 'Wagner2018']	277	225	0.6091236993670464	0.1844999995082616	3.289076555172029	103	False	3.0467439083087737	-0.06733243	False
leiden100	634	cdon	232	176	4.3869452476501465	1.1652179236206005e-71	1	1.0	['Farnsworth2020', 'Kukreja2024', 'Lange2023', 'Sur2023', 'Wagner2018']	327	176	0.6482766509056092	0.2115999981760978	3.0539823917016657	191	False	3.5464365746922595	0.499006	False
leiden100	634	s100v1	128	193	4.530837535858154	8.446637111425543e-55	1	1.0	['Farnsworth2020', 'Kukreja2024', 'Lange2023', 'Sur2023', 'Wagner2018']	119	300	0.547297328710556	0.0740000002086162	7.310631029139194	187	False	3.227954127481686	1.1729739	False
leiden100	634	ppp1r14aa	88	175	4.977978706359863	6.426685409688026e-52	1	1.0	['Farnsworth2020', 'Kukreja2024', 'Lange2023', 'Sur2023', 'Wagner2018']	70	395	0.4830353617668151	0.0551999993622303	8.61272895479987	92	False	2.4128677200331308	0.7467177	True
leiden100	634	tnfaip8l2b	24	85	6.246845245361328	2.2133589610618247e-83	1	1.0	['Farnsworth2020', 'Kukreja2024', 'Lange2023', 'Sur2023', 'Wagner2018']	24	320	0.537403666973114	0.0352000005543231	14.87302924664776	96	False	1.7407817973959818	-0.019648667	False
leiden100	634	ngfrb	86	168	5.007355690002441	1.0107439962454239e-53	1	1.0	['Farnsworth2020', 'Kukreja2024', 'Lange2023', 'Sur2023', 'Wagner2018']	74	368	0.5020440101623536	0.053600001335144	9.213260034090188	128	False	2.0480044505328205	0.23058537	False
leiden100	634	mlec	375	419	2.7279720306396484	1.364945806944691e-27	3	0.6	['Kukreja2024', 'Lange2023', 'Wagner2018']	413	160	0.6725097497304281	0.277999997138977	2.41401346464866	127	False	3.430746221617671	-0.35115325	False
leiden100	634	tmem54a	115	161	4.695033073425293	1.1486711048844492e-68	1	1.0	['Farnsworth2020', 'Kukreja2024', 'Lange2023', 'Sur2023', 'Wagner2018']	125	307	0.543282014131546	0.0731999993324279	7.335337183671319	200	False	2.658454461408005	-0.18445753	False
leiden100	634	tinagl1	70	111	5.666004657745361	9.133396248471482e-77	1	1.0	['Farnsworth2020', 'Kukreja2024', 'Lange2023', 'Sur2023', 'Wagner2018']	107	310	0.5419177055358887	0.0796000026166439	6.735951462906977	100	False	2.232838259848988	0.73086166	True
leiden100	634	myl9b	216	192	4.282072067260742	1.157592706964145e-65	1	1.0	['Farnsworth2020', 'Kukreja2024', 'Lange2023', 'Sur2023', 'Wagner2018']	289	197	0.6279088854789734	0.1812000006437301	3.4517501825300645	193	False	3.28956711691798	0.2693894	False
leiden100	634	dlx3b	168	187	4.416658401489258	1.687604995064772e-65	1	1.0	['Farnsworth2020', 'Kukreja2024', 'Lange2023', 'Sur2023', 'Wagner2018']	197	249	0.5904293775558471	0.1164000004529953	5.037728920560303	226	False	3.6837767287406544	1.2284979	False
leiden100	634	prr13	290	310	3.374796390533448	2.060717796633167e-44	2	0.8	['Farnsworth2020', 'Kukreja2024', 'Lange2023', 'Sur2023']	308	204	0.6229879930615425	0.1790000014007091	3.4665999344769127	259	False	3.5553174559238183	-0.037350014	False
leiden100	634	sgms1	106	158	4.928117752075195	9.794675421354935e-63	1	1.0	['Farnsworth2020', 'Kukreja2024', 'Lange2023', 'Sur2023', 'Wagner2018']	115	287	0.5608973145484925	0.0883999988436698	6.285204942016378	94	False	2.4269816212527355	-0.04246834	False
leiden100	634	anxa4	187	163	4.420414447784424	3.5743880240861835e-78	2	0.8	['Kukreja2024', 'Lange2023', 'Sur2023', 'Wagner2018']	260	172	0.6515997797250748	0.1575000006705522	4.117348750562632	264	False	3.71520036190378	1.1117882	False
leiden100	634	BX001030.1	21	59	6.540070533752441	1.594871070660803e-113	1	1.0	['Farnsworth2020', 'Kukreja2024', 'Lange2023', 'Sur2023', 'Wagner2018']	43	250	0.5893704175949097	0.0519999995827674	11.139064570613012	101	False	2.7230526503264763	0.41503185	False
leiden100	634	ptgs1	61	144	5.444830894470215	2.8269776021245476e-60	2	0.8	['Kukreja2024', 'Lange2023', 'Sur2023', 'Wagner2018']	53	362	0.5039281398057938	0.0514999986626207	9.61767909844339	83	False	1.859947391738564	0.0493231	False
leiden100	634	col5a3a	48	94	6.031656742095947	9.858746468537748e-81	1	1.0	['Farnsworth2020', 'Kukreja2024', 'Lange2023', 'Sur2023', 'Wagner2018']	82	262	0.5813596427440644	0.0691999986767768	8.295721562979415	109	False	1.91095022743258	0.7868538	True
leiden100	634	cpamd8	136	182	4.786263465881348	1.2759583291349954e-53	2	0.8	['Kukreja2024', 'Lange2023', 'Sur2023', 'Wagner2018']	149	351	0.5108121186494827	0.0995000004768371	5.092657872846908	87	False	2.143874913773794	-0.12370705	False
leiden100	634	tmem108	169	176	4.597236633300781	3.3264345085033807e-62	1	1.0	['Farnsworth2020', 'Kukreja2024', 'Lange2023', 'Sur2023', 'Wagner2018']	209	289	0.5581858694553375	0.1280000001192092	4.334774177818544	153	False	2.73924903954097	0.24966678	False
leiden100	634	CT030188.1	328	372	3.0559935569763184	4.7038219556235617e-35	3	0.6	['Farnsworth2020', 'Lange2023', 'Sur2023']	329	167	0.661548395951589	0.2146666621168454	3.0720946364562765	201	False	3.571407216908289	0.40762386	False
leiden100	634	hs6st2	337	327	3.2344350814819336	2.202819939865317e-45	3	0.6	['Kukreja2024', 'Lange2023', 'Sur2023']	389	164	0.6656335790952047	0.246666669845581	2.6916564086352333	218	False	3.740947003736067	-0.33721763	False
leiden100	634	cdc42ep5	255	260	3.57180404663086	7.130838739709555e-56	2	0.8	['Farnsworth2020', 'Kukreja2024', 'Sur2023', 'Wagner2018']	283	309	0.5431607514619827	0.1595000028610229	3.3904096059934146	148	False	3.6629515230650216	-0.23518017	False
leiden100	634	tmem263	247	205	4.011695384979248	1.716831945151531e-67	1	1.0	['Farnsworth2020', 'Kukreja2024', 'Lange2023', 'Sur2023', 'Wagner2018']	325	183	0.6424244999885559	0.2091999977827072	3.0610109741946405	171	False	3.482538151095557	-0.08320089	False
leiden100	634	gata2a	120	187	4.611972332000732	7.774917013803024e-56	2	0.8	['Kukreja2024', 'Lange2023', 'Sur2023', 'Wagner2018']	112	325	0.5317354500293732	0.0749999992549419	7.0096770427893365	139	False	3.180901244192506	1.5212363	False
leiden100	634	emp2	215	198	4.173197269439697	2.645764271816698e-63	2	0.8	['Kukreja2024', 'Lange2023', 'Sur2023', 'Wagner2018']	281	185	0.6392333284020424	0.1725000068545341	3.690105493418376	233	False	3.395717568229589	0.81586426	False
leiden100	634	phactr4a	235	243	3.920929193496704	5.981250101771728e-48	2	0.8	['Farnsworth2020', 'Kukreja2024', 'Lange2023', 'Sur2023']	264	297	0.5515725538134575	0.1490000002086162	3.683817020299689	172	False	2.6253408822909226	-0.2913037	False
leiden100	634	twf1a	297	231	3.7303719520568848	2.729785887451001e-67	2	0.8	['Farnsworth2020', 'Kukreja2024', 'Lange2023', 'Sur2023']	399	123	0.7125153467059135	0.2785000018775463	2.5528276991515613	167	False	3.927195688300854	-0.4193742	False
leiden100	634	cyyr1	322	296	3.4021449089050293	4.941879922106248e-50	3	0.6	['Kukreja2024', 'Sur2023', 'Wagner2018']	390	254	0.5875974595546722	0.2226666609446207	2.631583344021071	180	False	3.589687502064639	-0.34802774	False
leiden100	634	ctgfa	137	165	4.808180809020996	1.2781391380801284e-61	1	1.0	['Farnsworth2020', 'Kukreja2024', 'Lange2023', 'Sur2023', 'Wagner2018']	169	323	0.5350812315940857	0.1024000011384487	5.184537966071133	160	False	3.349038183785701	1.8417101	False
leiden100	634	mpdu1a	50	154	5.462073802947998	1.168600058592017e-52	1	1.0	['Farnsworth2020', 'Kukreja2024', 'Lange2023', 'Sur2023', 'Wagner2018']	25	430	0.461327314376831	0.0383999995887279	11.73419591885223	59	False	1.6237889276392736	-0.30620664	False
leiden100	634	pmp22a	260	253	3.705755472183228	7.503573370727698e-51	3	0.6	['Kukreja2024', 'Sur2023', 'Wagner2018']	305	252	0.5881305436293284	0.1706666648387909	3.431828446032725	233	False	4.848214177095683	1.1353195	False
leiden100	634	sema6dl	341	334	3.2869670391082764	8.926230137964e-40	3	0.6	['Kukreja2024', 'Lange2023', 'Sur2023']	388	265	0.5797190070152283	0.2333333318432172	2.478175010133699	84	False	3.42535020669452	-0.12834115	False
leiden100	634	ppp1r1b	66	188	5.335598468780518	1.238532625990193e-42	2	0.8	['Farnsworth2020', 'Kukreja2024', 'Lange2023', 'Wagner2018']	19	387	0.4881864860653877	0.034999999217689	13.588513797106415	66	False	1.6012043066160289	0.14505316	False
leiden100	634	c1qtnf12	89	206	5.258431434631348	9.67011883960644e-37	3	0.6	['Kukreja2024', 'Lange2023', 'Sur2023']	44	445	0.4487210710843404	0.0473333323995272	9.30457406426914	55	False	1.8848979382057989	0.8877571	True
leiden100	634	slitrk6	91	229	4.974047660827637	1.521951411789907e-34	3	0.6	['Kukreja2024', 'Lange2023', 'Sur2023']	23	467	0.4313781360785166	0.0333333325882752	12.593538217323314	69	False	1.5501144657977783	-0.07020922	False
leiden100	634	CABZ01092156.1	172	238	4.015147686004639	5.371863931208417e-49	2	0.8	['Farnsworth2020', 'Kukreja2024', 'Lange2023', 'Sur2023']	150	311	0.5412701852619648	0.0814999993890523	6.572971991244925	223	False	2.485873353861479	-0.6183679	False
leiden100	634	stx2b	116	190	4.749138832092285	8.405002602678598e-52	2	0.8	['Kukreja2024', 'Lange2023', 'Sur2023', 'Wagner2018']	102	390	0.48626359552145	0.064999999012798	7.382781860753735	121	False	2.235513011562036	-0.051290236	False
leiden100	634	frem3	87	149	5.2450337409973145	6.020781771294631e-60	2	0.8	['Kukreja2024', 'Lange2023', 'Sur2023', 'Wagner2018']	94	334	0.5229532942175865	0.075500002130866	6.849062478734011	84	False	2.3137780333700126	1.1283342	True
leiden100	634	unc5c	84	147	5.2031331062316895	9.875201719924234e-63	1	1.0	['Farnsworth2020', 'Kukreja2024', 'Lange2023', 'Sur2023', 'Wagner2018']	93	359	0.5059847712516785	0.0656000010669231	7.612383830778529	116	False	2.36055538750209	0.2414314	False
leiden100	634	prss23	51	131	5.623579025268555	1.8477460720085584e-66	1	1.0	['Farnsworth2020', 'Kukreja2024', 'Lange2023', 'Sur2023', 'Wagner2018']	49	353	0.5082008123397828	0.0512000009417533	9.75480465810656	82	False	1.960582726043732	0.13890523	False
leiden100	634	hbegfa	198	230	4.0580573081970215	5.291610188190437e-50	2	0.8	['Farnsworth2020', 'Lange2023', 'Sur2023', 'Wagner2018']	216	236	0.6013589203357697	0.1245000027120113	4.79967256827891	239	False	3.2081076454692066	0.50697106	False
leiden100	634	igf2a	131	227	4.495753288269043	9.947218366624914e-42	2	0.8	['Kukreja2024', 'Lange2023', 'Sur2023', 'Wagner2018']	92	433	0.4590663686394691	0.0604999987408518	7.480754114777994	106	False	2.483290591030148	0.6147645	True
leiden100	634	rhbdl2	81	150	5.070133686065674	3.750857555206074e-63	2	0.8	['Kukreja2024', 'Lange2023', 'Sur2023', 'Wagner2018']	84	389	0.4874596521258354	0.0540000000037252	8.88108458350456	141	False	2.1585285255823803	-0.49344528	False
leiden100	634	mbpb	234	275	3.62014412879944	6.487394587524967e-46	1	1.0	['Farnsworth2020', 'Kukreja2024', 'Lange2023', 'Sur2023', 'Wagner2018']	231	304	0.5442102253437042	0.1264000013470649	4.2795150673384565	206	False	3.4112730488455587	0.8252783	False
leiden100	634	aplp2	358	421	2.6471822261810303	9.611280237908057e-30	3	0.6	['Farnsworth2020', 'Sur2023', 'Wagner2018']	351	301	0.5469879706700643	0.195333331823349	2.7911102286142464	152	False	3.9922776302650673	0.02895696	False
leiden100	634	ckap4	312	315	3.323431491851806	1.7459659036493326e-44	2	0.8	['Kukreja2024', 'Lange2023', 'Sur2023', 'Wagner2018']	349	220	0.616113968193531	0.2075000032782554	2.9597791774130395	224	False	4.2745676992459805	1.0930623	False
leiden100	634	fgfr1a	303	289	3.55444073677063	1.765081838165765e-45	2	0.8	['Kukreja2024', 'Lange2023', 'Sur2023', 'Wagner2018']	352	229	0.6072558015584946	0.2259999979287386	2.679541000478081	90	False	3.2212086020898094	-0.13797279	False
leiden100	634	mpzl2b	234	325	3.4866538047790527	2.297492720131453e-36	2	0.8	['Farnsworth2020', 'Kukreja2024', 'Lange2023', 'Sur2023']	181	381	0.4943489879369735	0.0885000005364418	5.53462553036837	246	False	2.671450156965773	-0.4643927	False
leiden100	634	capns1b	330	270	3.391367197036743	2.4245912961500613e-60	2	0.8	['Farnsworth2020', 'Kukreja2024', 'Sur2023', 'Wagner2018']	435	137	0.700430378317833	0.3099999986588955	2.255403155442329	197	False	4.608538435569666	0.03752502	False
leiden100	634	atp2b2	333	336	3.1428916454315186	1.1031293105474978e-46	3	0.6	['Kukreja2024', 'Sur2023', 'Wagner2018']	374	243	0.5934252341588339	0.2239999969800313	2.641889965054484	144	False	4.260479945049416	0.02182926	False
leiden100	634	XLOC_016198	156	162	4.6162190437316895	1.4376774716950514e-71	2	0.8	['Kukreja2024', 'Lange2023', 'Sur2023', 'Wagner2018']	207	275	0.5693892315030098	0.1355000045150518	4.178675550447422	116	False	2.666811697585417	-0.290313	False
leiden100	634	hcls1	86	185	4.968012809753418	2.9618722365045792e-49	2	0.8	['Farnsworth2020', 'Kukreja2024', 'Lange2023', 'Sur2023']	57	406	0.4772735983133316	0.0489999996498227	9.565472033258851	96	False	2.173340433360025	0.17008466	False
leiden100	634	wnt9a	165	326	4.41669511795044	7.73553464985698e-21	3	0.6	['Farnsworth2020', 'Lange2023', 'Sur2023']	52	370	0.5015455285708109	0.0520000010728836	9.481990913164871	78	False	1.0392099814919131	-0.2552489	False
leiden100	634	mmp2	201	208	4.183146953582764	9.638889847998376e-58	1	1.0	['Farnsworth2020', 'Kukreja2024', 'Lange2023', 'Sur2023', 'Wagner2018']	245	273	0.5694513201713562	0.1440000027418136	3.9341469612735054	181	False	2.915449726016225	0.23122191	False
leiden100	634	zgc:92313	141	213	4.202890872955322	7.168886586939291e-53	1	1.0	['Farnsworth2020', 'Kukreja2024', 'Lange2023', 'Sur2023', 'Wagner2018']	136	358	0.506159657239914	0.0731999993324279	6.835035873353001	212	False	2.693338893535365	-0.2031079	False
leiden100	634	tmed3	200	318	3.711442232131958	2.6475260666707944e-32	3	0.6	['Kukreja2024', 'Lange2023', 'Wagner2018']	131	404	0.4785138269265492	0.0800000006953875	5.919923738393927	116	False	2.416993568050367	-0.3293216	False
leiden100	634	fkbp7	294	264	3.614424228668213	1.8311253542275362e-52	2	0.8	['Kukreja2024', 'Lange2023', 'Sur2023', 'Wagner2018']	363	193	0.6325709074735641	0.2174999993294477	2.899638029372645	257	False	4.008061147692631	0.45164374	False
leiden100	634	iqgap1	171	182	4.452292919158936	3.234580137606577e-66	2	0.8	['Kukreja2024', 'Lange2023', 'Sur2023', 'Wagner2018']	205	246	0.5919296368956566	0.1219999995082616	4.820566172895234	213	False	2.917593732561101	-0.12300194	False
leiden100	634	fam102ab	92	120	5.228547096252441	6.758617904104282e-83	1	1.0	['Farnsworth2020', 'Kukreja2024', 'Lange2023', 'Sur2023', 'Wagner2018']	134	285	0.5620512962341309	0.089199998229742	6.242253961025837	151	False	2.458456850349547	-0.354877	False
leiden100	634	snai2	201	249	4.061402797698975	4.240316705397471e-41	3	0.6	['Kukreja2024', 'Lange2023', 'Wagner2018']	204	235	0.6024422645568848	0.1306666682163874	4.583105752817853	179	False	2.549692378264259	0.3144431	False
leiden100	634	adam10a	351	320	3.258035898208618	9.916700141475143e-47	3	0.6	['Kukreja2024', 'Sur2023', 'Wagner2018']	427	260	0.5836390952269236	0.2513333360354106	2.3169316603688057	177	False	3.865077520748622	-0.2663883	False
leiden100	634	cdc42se1	271	225	3.8691797256469727	8.902708473841646e-62	2	0.8	['Kukreja2024', 'Lange2023', 'Sur2023', 'Wagner2018']	355	177	0.6467234045267105	0.2320000045001506	2.779928721101341	172	False	3.597816720278736	-0.20645802	False
leiden100	634	cbsb	314	271	3.5186305046081543	1.825166456766885e-51	3	0.6	['Kukreja2024', 'Lange2023', 'Sur2023']	397	198	0.6278396844863892	0.2373333324988683	2.63848819589419	212	False	3.5900586214901367	-0.11686135	False
leiden100	634	fosl2	300	412	2.989164352416992	1.3479548348481591e-23	3	0.6	['Farnsworth2020', 'Lange2023', 'Sur2023']	224	339	0.5183691680431366	0.1226666644215583	4.199750761229368	171	False	2.873705640973473	0.09924904	False
leiden100	634	irf2bp2b	344	326	3.236733675003052	4.031306553356359e-46	3	0.6	['Farnsworth2020', 'Lange2023', 'Sur2023']	408	66	0.8092694083849589	0.3233333279689153	2.498261321027781	163	False	3.4774227808062266	-0.2681422	False
leiden100	634	hand2	66	174	5.145174026489258	8.728477001095275e-50	2	0.8	['Kukreja2024', 'Lange2023', 'Sur2023', 'Wagner2018']	33	427	0.4638319611549377	0.0425000009126961	10.68579198625418	62	False	2.750200491239769	2.30091	True
leiden100	634	ostf1	235	346	3.487372398376465	8.778270659476513e-30	3	0.6	['Kukreja2024', 'Lange2023', 'Wagner2018']	161	344	0.5147738754749298	0.093999999264876	5.4291987312217245	168	False	2.612796201709308	-0.31022367	False
leiden100	634	actr2a	374	395	2.804294347763061	1.3108291420041218e-36	3	0.6	['Kukreja2024', 'Sur2023', 'Wagner2018']	434	242	0.593824585278829	0.2733333309491475	2.1682548862029822	111	False	4.025094446657633	-0.43553182	False
leiden100	634	tead3b	323	321	3.2744057178497314	3.5639880127584896e-46	2	0.8	['Farnsworth2020', 'Kukreja2024', 'Sur2023', 'Wagner2018']	369	286	0.5610970631241798	0.2085000015795231	2.6830408538723383	151	False	3.807787196151388	-0.23331644	False
leiden100	634	coro1ca	293	264	3.5248830318450928	8.275559445742823e-59	3	0.6	['Farnsworth2020', 'Kukreja2024', 'Sur2023']	361	211	0.6196476221084595	0.2233333339293798	2.766631294767097	175	False	3.9669320703902935	-0.3476728	False
leiden100	634	sh3gl1a	178	285	3.857584238052368	3.256017265351737e-36	3	0.6	['Kukreja2024', 'Lange2023', 'Sur2023']	118	407	0.4771511852741241	0.0653333328664302	7.208309376477977	172	False	2.190062787476517	-0.42748666	False
leiden100	634	gata3	183	251	3.991780042648315	8.283621198524505e-42	2	0.8	['Kukreja2024', 'Lange2023', 'Sur2023', 'Wagner2018']	159	372	0.5009315013885498	0.088499997742474	5.608173341331246	193	False	3.3377459597845056	1.7452383	False
leiden100	634	ptgs2a	123	201	4.761429309844971	1.2628961684562592e-45	1	1.0	['Farnsworth2020', 'Kukreja2024', 'Lange2023', 'Sur2023', 'Wagner2018']	101	459	0.4391382098197937	0.0535999998450279	8.06113939686896	148	False	2.567820653378213	1.0364585	True
leiden100	634	fam69c	78	214	5.105687618255615	1.918341030923093e-36	3	0.6	['Kukreja2024', 'Lange2023', 'Sur2023']	16	451	0.4459050099054972	0.029999999795109	14.416290737395643	63	False	1.4267484203648937	0.2639941	False
leiden100	634	fat2	131	234	4.469125747680664	1.436862332150236e-40	3	0.6	['Farnsworth2020', 'Lange2023', 'Sur2023']	85	277	0.5671535631020864	0.0646666660904884	8.652084793206539	133	False	2.062239789533418	0.0785118	False
leiden100	634	tes	176	207	4.2343926429748535	2.1064951458634204e-55	2	0.8	['Kukreja2024', 'Lange2023', 'Sur2023', 'Wagner2018']	190	328	0.5287140011787415	0.1150000002235174	4.566500001362493	134	False	2.9076670922331016	0.1770987	False
leiden100	634	sult2st2	111	252	4.620270729064941	2.993035319264132e-31	3	0.6	['Farnsworth2020', 'Lange2023', 'Sur2023']	28	374	0.4999921123186747	0.0459999988476435	10.659406906427895	46	False	1.5897102911079857	-0.038652707	False
leiden100	634	capns1a	336	353	3.1331493854522705	2.278854763987113e-40	2	0.8	['Farnsworth2020', 'Kukreja2024', 'Sur2023', 'Wagner2018']	362	240	0.5968881323933601	0.2024999968707561	2.9380252657845585	282	False	4.47442887123454	0.59697574	False
leiden100	634	tln1	279	309	3.3235652446746826	1.0634458611212631e-46	3	0.6	['Farnsworth2020', 'Kukreja2024', 'Sur2023']	286	316	0.5391829609870911	0.1546666646997133	3.470126131558889	189	False	3.725930599622039	-0.07937919	False
leiden100	634	trabd2a	166	221	4.347743988037109	8.32536648575155e-47	2	0.8	['Kukreja2024', 'Lange2023', 'Sur2023', 'Wagner2018']	158	350	0.5111877843737602	0.1010000025853514	5.021448739132847	116	False	2.5257104991342496	0.18856902	False
leiden100	634	creb3l2	280	352	3.3442578315734863	2.6550406487856474e-32	2	0.8	['Kukreja2024', 'Lange2023', 'Sur2023', 'Wagner2018']	244	371	0.5014762878417969	0.1330000013113021	3.7498230069003418	134	False	2.8931543173499854	-0.15305161	False
leiden100	634	ptprk	232	250	3.866501569747925	1.5072797729700983e-46	2	0.8	['Kukreja2024', 'Lange2023', 'Sur2023', 'Wagner2018']	253	290	0.557828351855278	0.1550000049173832	3.582232911795296	112	False	2.9597243042313104	-0.21606953	False
leiden100	634	ajuba	283	318	3.3576648235321045	2.5425377002453457e-42	3	0.6	['Lange2023', 'Sur2023', 'Wagner2018']	285	210	0.6202017168203989	0.1893333320816358	3.2637568523938807	111	False	3.248738522275604	-0.37870318	False
leiden100	634	loxl2b	101	178	4.806069374084473	6.604333082904394e-54	2	0.8	['Kukreja2024', 'Lange2023', 'Sur2023', 'Wagner2018']	89	366	0.5023385882377625	0.0640000021085143	7.743670337078811	110	False	2.2092091378024428	0.20624053	False
leiden100	634	afap1l1a	65	193	5.300649642944336	2.0620342843877803e-41	1	1.0	['Farnsworth2020', 'Kukreja2024', 'Lange2023', 'Sur2023', 'Wagner2018']	11	472	0.4246314227581024	0.0256000002846121	16.001181135487645	58	False	1.5447819896460555	-0.1030333	False
leiden100	634	ddr2l	177	224	4.292028903961182	1.3179307137769279e-46	2	0.8	['Kukreja2024', 'Lange2023', 'Sur2023', 'Wagner2018']	175	383	0.4921664893627167	0.1085000019520521	4.503803475534772	77	False	2.290381357842743	-0.4935947	False
leiden100	634	zgc:113921	331	410	2.8375675678253174	1.6086288073363246e-27	3	0.6	['Farnsworth2020', 'Kukreja2024', 'Lange2023']	297	202	0.6234593987464905	0.1993333324790001	3.117101837318806	102	False	3.132727593587194	-0.3350051	False
leiden100	634	smad7	347	384	2.9371261596679688	1.722768131500603e-34	3	0.6	['Kukreja2024', 'Lange2023', 'Sur2023']	355	219	0.6175988515218099	0.2260000010331471	2.725105060380508	131	False	3.830316057712029	0.03249576	False
leiden100	634	col28a2a	154	178	4.789060592651367	3.309070988531132e-54	1	1.0	['Farnsworth2020', 'Kukreja2024', 'Lange2023', 'Sur2023', 'Wagner2018']	188	315	0.5399567425251007	0.1148000016808509	4.671474392686083	142	False	2.8787613940635155	1.2311487	True
leiden100	634	sri	355	362	3.0263795852661133	1.9857678868190348e-43	3	0.6	['Kukreja2024', 'Sur2023', 'Wagner2018']	400	274	0.5694121917088827	0.2266666690508524	2.50547080118027	150	False	4.1353337546130335	-0.33088046	False
leiden100	634	cx44.2	44	146	5.790640354156494	5.53675955401422e-50	2	0.8	['Kukreja2024', 'Lange2023', 'Sur2023', 'Wagner2018']	20	437	0.4545799866318702	0.0364999994635582	12.148799817306516	50	False	1.4776223136760347	0.3046171	False
leiden100	634	spint1b	175	311	3.9004721641540527	3.273615608904689e-29	2	0.8	['Farnsworth2020', 'Kukreja2024', 'Lange2023', 'Wagner2018']	85	385	0.4900725558400154	0.0535000003874301	9.010505547689425	150	False	2.072606279916516	-0.6686097	False
leiden100	634	pitx3	68	180	5.441356658935547	7.665342887556542e-44	2	0.8	['Kukreja2024', 'Lange2023', 'Sur2023', 'Wagner2018']	31	441	0.4521606415510177	0.0429999995976686	10.29910558396979	45	False	2.328072523462186	1.7722936	True
leiden100	634	sept9a	298	302	3.523359775543213	1.8734555548963822e-41	2	0.8	['Kukreja2024', 'Lange2023', 'Sur2023', 'Wagner2018']	331	296	0.5516381785273552	0.1810000017285347	3.0364734795533264	188	False	3.341611505055686	0.27407873	False
leiden100	634	kera	62	166	5.214104652404785	3.706738326658321e-50	2	0.8	['Farnsworth2020', 'Kukreja2024', 'Lange2023', 'Sur2023']	34	422	0.4659385755658149	0.0390000008046627	11.673464154315344	82	False	2.338116960075064	1.318546	True
leiden100	634	dnmt3bb.1	201	235	3.990241765975952	3.496016475518261e-50	2	0.8	['Kukreja2024', 'Lange2023', 'Sur2023', 'Wagner2018']	218	302	0.5461469814181328	0.1304999981075525	4.160813606785201	136	False	2.8513395274039515	-0.17810379	False
leiden100	634	prickle1b	240	284	3.61878514289856	1.7176524232751446e-43	2	0.8	['Farnsworth2020', 'Kukreja2024', 'Lange2023', 'Sur2023']	230	282	0.5646076276898384	0.1384999975562095	4.054535036546755	150	False	3.218342571582657	0.2139445	False
leiden100	634	gnai2a	351	382	2.897003173828125	1.3003175234676068e-37	3	0.6	['Kukreja2024', 'Sur2023', 'Wagner2018']	365	337	0.5204603672027588	0.1893333345651626	2.739721701372448	176	False	3.958599335936532	-0.14166774	False
leiden100	634	prrg2	232	330	3.505767822265625	2.9201362431585894e-34	3	0.6	['Farnsworth2020', 'Lange2023', 'Sur2023']	173	321	0.5359932283560435	0.0959999995927016	5.53601268670982	220	False	2.688347673354088	-0.16569884	False
leiden100	634	fgfr2	278	254	3.63320541381836	3.1682514606932e-54	2	0.8	['Farnsworth2020', 'Kukreja2024', 'Sur2023', 'Wagner2018']	338	291	0.5574035048484802	0.1799999997019767	3.0851022418116703	230	False	3.708663873647191	0.1285716	False
leiden100	634	flncb	127	210	4.545718193054199	2.258363862193664e-46	2	0.8	['Kukreja2024', 'Lange2023', 'Sur2023', 'Wagner2018']	100	364	0.5038267150521278	0.0735000018030405	6.776197353481471	85	False	2.504403757330218	1.0718465	True
leiden100	634	lum	115	195	4.672565937042236	1.3901327864141092e-50	2	0.8	['Kukreja2024', 'Lange2023', 'Sur2023', 'Wagner2018']	91	425	0.4649967327713966	0.0575000005774199	7.965756037124954	122	False	2.63067907176814	1.2148608	True
leiden100	634	krt5	349	393	2.9070284366607666	1.38526862458267e-33	3	0.6	['Kukreja2024', 'Lange2023', 'Sur2023']	350	194	0.6316310365994772	0.216666671137015	2.9064212416849697	206	False	5.700780620215662	3.7983842	False
leiden100	634	rbms2b	271	276	3.635805130004883	6.108867617655202e-45	3	0.6	['Kukreja2024', 'Lange2023', 'Sur2023']	304	261	0.5827935934066772	0.1826666618386904	3.1785495939345143	138	False	3.124741477925564	-0.10360228	False
leiden100	634	vasna	182	274	3.96178126335144	1.3351185551009503e-35	2	0.8	['Kukreja2024', 'Lange2023', 'Sur2023', 'Wagner2018']	135	438	0.4538939818739891	0.080499998293817	5.581521366835408	113	False	2.521853986287692	0.6182405	True
leiden100	634	bcar1	287	263	3.742382287979126	1.7046647570665262e-46	2	0.8	['Kukreja2024', 'Lange2023', 'Sur2023', 'Wagner2018']	347	267	0.5783555209636688	0.2065000049769878	2.7920747328556472	136	False	3.0196887199116595	-0.05676906	False
leiden100	634	rbms1b	334	378	2.9983785152435303	4.02888122094493e-35	3	0.6	['Kukreja2024', 'Sur2023', 'Wagner2018']	333	426	0.4645594159762065	0.1560000032186508	2.965346537782111	171	False	3.4988845373748174	-0.24139702	False
leiden100	634	ppp3ccb	366	409	2.7047600746154785	4.98456895576669e-34	3	0.6	['Farnsworth2020', 'Kukreja2024', 'Sur2023']	392	292	0.5565419395764669	0.2206666668256124	2.5152267932782664	122	False	3.855269526169781	-0.35879827	False
leiden100	634	eva1ba	130	189	4.73917293548584	2.226225468850366e-53	2	0.8	['Kukreja2024', 'Lange2023', 'Sur2023', 'Wagner2018']	127	377	0.4990730583667755	0.0779999988153576	6.330038808425409	141	False	2.4470486199962864	0.440173	False
leiden100	634	tead1b	324	309	3.386955976486206	2.832032481237459e-44	2	0.8	['Kukreja2024', 'Lange2023', 'Sur2023', 'Wagner2018']	382	241	0.5967048034071922	0.2294999994337558	2.5930794137766084	132	False	3.598054383011827	0.29007462	False
leiden100	634	smtnl	264	367	3.530468225479126	1.4650332680026446e-24	3	0.6	['Kukreja2024', 'Lange2023', 'Wagner2018']	202	345	0.5146749118963877	0.116666667163372	4.382506314897223	147	False	2.3477336734572845	0.46146667	False
leiden100	634	kank1a	243	272	3.716996431350708	3.923003019417838e-42	2	0.8	['Farnsworth2020', 'Kukreja2024', 'Lange2023', 'Sur2023']	249	346	0.5141769424080849	0.1395000051707029	3.666739668672337	125	False	2.8367102058226608	-0.12633981	False
leiden100	634	plod1a	241	223	3.992388010025024	8.898968676992316e-56	2	0.8	['Kukreja2024', 'Lange2023', 'Sur2023', 'Wagner2018']	294	278	0.565461277961731	0.1740000005811453	3.236921577603481	139	False	3.215954347095297	0.7542442	False
leiden100	634	rapgef1b	229	315	3.735684633255005	5.702235570212061e-32	2	0.8	['Kukreja2024', 'Lange2023', 'Sur2023', 'Wagner2018']	183	444	0.4487887918949127	0.1019999999552965	4.36688147660318	88	False	2.4064149675315263	-0.29431033	False
leiden100	634	ackr3b	308	301	3.4759938716888428	5.163596430608508e-44	2	0.8	['Farnsworth2020', 'Kukreja2024', 'Lange2023', 'Sur2023']	354	288	0.5587814897298813	0.1964999996125698	2.834336662420197	197	False	3.982917959135609	1.0453732	False
leiden100	634	rcn1	360	366	3.102203369140625	9.216686621092907e-39	2	0.8	['Kukreja2024', 'Lange2023', 'Sur2023', 'Wagner2018']	415	268	0.5758435130119324	0.2385000027716159	2.408532385538228	132	False	3.5280833972375896	-0.13879341	False
leiden100	634	acsl1b	249	275	3.737109661102295	3.004302265270972e-41	2	0.8	['Kukreja2024', 'Lange2023', 'Sur2023', 'Wagner2018']	258	332	0.5255235284566879	0.1490000020712614	3.510156807908237	101	False	2.7515795680267217	-0.3041752	False
leiden100	634	elmo3	223	283	3.7613894939422607	2.092505991847878e-38	2	0.8	['Kukreja2024', 'Lange2023', 'Sur2023', 'Wagner2018']	206	403	0.4794882908463478	0.1159999994561076	4.1067375476920605	93	False	2.523563463118799	-0.370851	False
leiden100	634	nav2b	237	263	3.8450827598571777	1.9201231271062936e-42	2	0.8	['Kukreja2024', 'Lange2023', 'Sur2023', 'Wagner2018']	246	352	0.5083593651652336	0.1364999981597066	3.704431796236182	126	False	2.760060481213012	-0.18427351	False
leiden100	634	si:ch1073-406l10.2	118	236	4.4928412437438965	4.2028719185688286e-39	2	0.8	['Farnsworth2020', 'Kukreja2024', 'Lange2023', 'Sur2023']	60	342	0.5163014344871044	0.0540000004693865	9.405480546769056	105	False	2.164134422437344	0.34447688	False
leiden100	634	pros1	193	245	4.038524627685547	2.989163779521533e-43	1	1.0	['Farnsworth2020', 'Kukreja2024', 'Lange2023', 'Sur2023', 'Wagner2018']	193	340	0.5175689160823822	0.1100000023841858	4.671791936432093	158	False	2.5738145956410534	-0.13477157	False
leiden100	634	ifi30	376	439	2.376500368118286	9.082946297041016e-24	3	0.6	['Farnsworth2020', 'Lange2023', 'Sur2023']	402	179	0.6448482672373453	0.2439999977747599	2.6361154004217755	228	False	3.7643833288983792	0.07744551	False
leiden100	634	sft2d1	268	381	3.2760584354400635	3.5648518960892485e-25	3	0.6	['Kukreja2024', 'Lange2023', 'Wagner2018']	194	386	0.4894068340460459	0.1046666651964187	4.641074203813018	157	False	2.488183149881431	-0.40006185	False
leiden100	634	dennd2da	160	218	4.368364810943604	9.762394582820868e-48	2	0.8	['Kukreja2024', 'Lange2023', 'Sur2023', 'Wagner2018']	155	394	0.4830909520387649	0.0910000000149011	5.261858173482143	124	False	2.192686170639484	-0.31036362	False
leiden100	634	igfbp5b	229	244	3.906006813049317	1.5897815194712695e-47	2	0.8	['Kukreja2024', 'Lange2023', 'Sur2023', 'Wagner2018']	254	349	0.5126427412033081	0.1344999959692359	3.790721450057653	174	False	3.263517770140811	0.97272795	False
leiden100	634	tjp2a	273	304	3.550971746444702	1.2500803984201667e-38	2	0.8	['Kukreja2024', 'Lange2023', 'Sur2023', 'Wagner2018']	281	367	0.5021034330129623	0.1384999994188547	3.60647623733942	212	False	2.831349625047016	-0.46800867	False
leiden100	634	anxa1a	264	373	3.1660494804382324	8.828028088482464e-31	3	0.6	['Kukreja2024', 'Sur2023', 'Wagner2018']	196	412	0.4722477992375691	0.093333334972461	5.016761035488944	215	False	4.220915350267439	1.8133721	False
leiden100	634	gas6	264	322	3.5234479904174805	9.865195683460027e-36	2	0.8	['Farnsworth2020', 'Lange2023', 'Sur2023', 'Wagner2018']	247	347	0.5137612149119377	0.1420000046491623	3.59972865857493	106	False	2.818010351496873	-0.14873299	False
leiden100	634	tspan9b	300	340	3.270594835281372	1.6784289179037906e-37	3	0.6	['Kukreja2024', 'Sur2023', 'Wagner2018']	296	436	0.4568478167057037	0.150666669011116	3.018776766780227	59	False	3.201543786495085	-0.32476872	False
leiden100	634	itgav	254	300	3.528927803039551	1.0407519843684632e-41	2	0.8	['Kukreja2024', 'Lange2023', 'Sur2023', 'Wagner2018']	242	331	0.5261057168245316	0.1419999990612268	3.6860539880062944	112	False	3.222538578451754	-0.055969894	False
leiden100	634	adam28	67	198	5.336261749267578	9.667061854430248e-38	2	0.8	['Kukreja2024', 'Lange2023', 'Sur2023', 'Wagner2018']	11	495	0.3991247341036796	0.0199999995529651	19.05355917244211	71	False	1.303766969588293	-0.4029345	False
leiden100	634	si:dkey-222b8.1	272	246	3.75238847732544	6.296909558867788e-51	2	0.8	['Kukreja2024', 'Lange2023', 'Sur2023', 'Wagner2018']	336	247	0.5919056758284569	0.2134999986737966	2.7641290419312545	72	False	3.3759395227553832	0.07965592	False
leiden100	634	chl1a	221	314	3.736405372619629	3.3530835854801263e-32	3	0.6	['Farnsworth2020', 'Lange2023', 'Sur2023']	172	264	0.5799537797768911	0.107333334783713	5.362650203067805	194	False	2.427615994340241	0.29505008	False
leiden100	634	efnb2a	297	350	3.1840381622314453	1.936973156635121e-38	3	0.6	['Farnsworth2020', 'Kukreja2024', 'Sur2023']	280	272	0.5697451333204905	0.1606666644414266	3.530382316555291	183	False	3.8770158465583417	0.6762427	False
leiden100	634	LO016987.2	266	273	3.74017858505249	2.302802273894472e-41	2	0.8	['Kukreja2024', 'Lange2023', 'Sur2023', 'Wagner2018']	299	343	0.5162703841924667	0.1654999991878867	3.1067290493422384	102	False	2.936040234389261	0.20492956	False
leiden100	634	tbx2a	162	265	4.090633869171143	1.2948320564953757e-36	2	0.8	['Kukreja2024', 'Lange2023', 'Sur2023', 'Wagner2018']	110	447	0.4477103650569916	0.0645000021904707	6.850539695436414	122	False	2.472376607938663	0.6222152	True
leiden100	634	zmp:0000001114	198	341	3.691964864730835	5.1364463484223854e-26	3	0.6	['Kukreja2024', 'Lange2023', 'Wagner2018']	105	400	0.4814405441284179	0.0586666663487752	8.085595754727814	159	False	2.147827446433594	-0.3765342	False
leiden100	634	otx2a	194	288	3.7672080993652335	6.797324516586204e-37	2	0.8	['Kukreja2024', 'Lange2023', 'Sur2023', 'Wagner2018']	151	408	0.4765887856483459	0.086000001989305	5.489526146298897	140	False	2.911269484945376	0.8515457	True
leiden100	634	rcn3	188	239	4.123979568481445	1.4062613356341482e-44	2	0.8	['Kukreja2024', 'Lange2023', 'Sur2023', 'Wagner2018']	185	399	0.4818065762519836	0.105500001925975	4.533395000195097	119	False	2.8418374611662776	0.7783006	True
leiden100	634	sema3bl	161	257	4.189112186431885	2.8603994911481007e-36	1	1.0	['Farnsworth2020', 'Kukreja2024', 'Lange2023', 'Sur2023', 'Wagner2018']	117	453	0.4438277065753936	0.0712000012397766	6.161048461732269	93	False	2.511512889691624	0.88255143	True
leiden100	634	si:ch211-11k18.4	359	376	2.973177194595337	1.2948320564953757e-36	3	0.6	['Kukreja2024', 'Lange2023', 'Sur2023']	404	226	0.6082620124022166	0.2506666630506515	2.4209086933361283	89	False	3.5339763325611635	-0.3876967	False
leiden100	634	tpm4b	274	351	3.462528944015503	1.3605770843333573e-29	3	0.6	['Kukreja2024', 'Lange2023', 'Sur2023']	235	402	0.4798864424228668	0.1260000045100847	3.786507286184236	111	False	2.7673590209634904	0.47568822	False
leiden100	634	bin2b	151	286	4.192473888397217	7.54897612286331e-30	3	0.6	['Kukreja2024', 'Lange2023', 'Sur2023']	76	483	0.4111998577912648	0.0506666662792364	7.978061823526584	81	False	1.916097634954986	-0.43397877	False
leiden100	634	cd2ap	279	303	3.4723267555236816	9.560899793597077e-43	2	0.8	['Kukreja2024', 'Lange2023', 'Sur2023', 'Wagner2018']	292	317	0.5386264398694038	0.1600000001490116	3.351717014720242	178	False	3.084037224588009	-0.45548838	False
leiden100	634	XLOC_042222	243	360	3.2838399410247803	4.2389680064844034e-33	3	0.6	['Farnsworth2020', 'Kukreja2024', 'Sur2023']	161	365	0.5028513471285502	0.0906666666269302	5.496560152875969	180	False	2.7841130691716818	0.7133341	True
leiden100	634	wu:fc21g02	348	397	2.958680868148804	1.9127252536082554e-28	3	0.6	['Kukreja2024', 'Lange2023', 'Wagner2018']	344	284	0.5622252821922302	0.2013333315650622	2.783650512921643	119	False	2.968891751111292	-0.32917726	False
leiden100	634	plxnb2a	316	399	3.09334659576416	6.409410183268001e-25	3	0.6	['Kukreja2024', 'Lange2023', 'Wagner2018']	275	356	0.5068792104721069	0.152666670580705	3.305070699800001	98	False	2.629307563998371	-0.2990016	False
leiden100	634	bmp4	222	328	3.6436944007873535	1.6286722787619083e-30	1	1.0	['Farnsworth2020', 'Kukreja2024', 'Lange2023', 'Sur2023', 'Wagner2018']	160	487	0.4061582326889038	0.0792000003159046	5.07678592375466	127	False	2.839885333637986	0.83154356	True
leiden100	634	plekha6	215	269	3.831210613250733	8.446053168399671e-39	2	0.8	['Kukreja2024', 'Lange2023', 'Sur2023', 'Wagner2018']	210	417	0.4699244946241379	0.1084999991580843	4.300680349268929	145	False	2.515283297050749	-0.11944405	False
leiden100	634	gdpd2	152	316	4.192567348480225	3.2558016084175893e-24	3	0.6	['Kukreja2024', 'Lange2023', 'Wagner2018']	48	440	0.4522701799869537	0.0446666665375232	9.925624407345603	87	False	1.7461690843759872	-0.18778546	False
leiden100	634	ptbp3	365	426	2.613232612609864	1.4424371659699374e-28	3	0.6	['Kukreja2024', 'Sur2023', 'Wagner2018']	368	424	0.4656849900881449	0.1713333378235499	2.7080366224089403	168	False	3.8026850723492425	-0.14093931	False
leiden100	634	dlc1	269	292	3.684353828430176	9.568409626600207e-40	2	0.8	['Kukreja2024', 'Lange2023', 'Sur2023', 'Wagner2018']	284	379	0.4968445599079132	0.144499996677041	3.4216121737305154	159	False	2.942175055698794	0.12805563	False
leiden100	634	prkcba	196	362	3.779330253601074	6.726238989640913e-21	3	0.6	['Kukreja2024', 'Lange2023', 'Wagner2018']	81	455	0.4437034825483958	0.0586666651070117	7.453131187252092	75	False	1.8420033697458784	-0.29596317	False
leiden100	634	mocs2	69	200	5.416003227233887	4.530824433162331e-37	1	1.0	['Farnsworth2020', 'Kukreja2024', 'Lange2023', 'Sur2023', 'Wagner2018']	12	500	0.3874216020107269	0.0199999997392296	18.49626699209545	70	False	1.325603029108076	-0.20256855	False
leiden100	634	adh8b	326	383	2.9979441165924072	1.3147329497277922e-33	2	0.8	['Farnsworth2020', 'Kukreja2024', 'Lange2023', 'Sur2023']	313	280	0.564796656370163	0.1765000019222498	3.187586761931408	184	False	3.6478065047955335	0.18261267	False
leiden100	634	tram2	328	296	3.486077070236206	9.359662638662734e-47	3	0.6	['Kukreja2024', 'Lange2023', 'Sur2023']	405	231	0.6052066087722778	0.241999993721644	2.4946774668096743	157	False	3.4021408194386926	-0.28276116	False
leiden100	634	smad6a	261	359	3.391803026199341	9.66308582176364e-30	2	0.8	['Kukreja2024', 'Lange2023', 'Sur2023', 'Wagner2018']	201	460	0.4377659112215042	0.105999999679625	4.100616005002233	82	False	2.738951522314113	-0.13591047	False
leiden100	634	pard6gb	211	281	3.788631677627564	1.286899011540223e-37	1	1.0	['Farnsworth2020', 'Kukreja2024', 'Lange2023', 'Sur2023', 'Wagner2018']	194	409	0.4747136056423187	0.1111999996006488	4.239871723132943	86	False	2.569987090614767	-0.15041223	False
leiden100	634	SYDE2	228	297	3.888169527053833	7.221050608874322e-34	2	0.8	['Kukreja2024', 'Lange2023', 'Sur2023', 'Wagner2018']	200	418	0.4697853252291679	0.1144999992102384	4.076063449768711	74	False	2.2738266592674803	-0.3496163	False
leiden100	634	apcdd1l	172	266	4.484423637390137	3.234961066036457e-30	3	0.6	['Kukreja2024', 'Lange2023', 'Sur2023']	122	486	0.4066475878159205	0.072666668643554	5.533677514160135	68	False	1.9757959561748983	0.39910752	False
leiden100	634	sec23a	369	430	2.720144748687744	1.3012399179829473e-23	3	0.6	['Kukreja2024', 'Lange2023', 'Wagner2018']	386	245	0.5924989680449168	0.2366666595141092	2.4971906840373763	84	False	3.12782649257538	-0.3479844	False
leiden100	634	itgb4	246	332	3.569323301315308	2.146559466493936e-32	2	0.8	['Farnsworth2020', 'Lange2023', 'Sur2023', 'Wagner2018']	195	357	0.506867453455925	0.1095000030472874	4.5960854248898775	151	False	2.834869950380523	0.2847521	False
leiden100	634	kdelr3	238	312	3.5440762042999268	1.0589552046587582e-36	2	0.8	['Kukreja2024', 'Lange2023', 'Sur2023', 'Wagner2018']	198	439	0.4527937844395637	0.0995000004768371	4.515361017775839	152	False	3.16297053710588	0.23899576	False
leiden100	634	nog1	145	277	4.285974025726318	5.081666814223429e-30	2	0.8	['Farnsworth2020', 'Kukreja2024', 'Lange2023', 'Sur2023']	77	475	0.4222059287130832	0.0524999992921948	7.910391295553253	81	False	2.6114129852388315	1.8076645	True
leiden100	634	si:ch211-250c4.4	139	232	4.54515552520752	5.264580333123338e-39	2	0.8	['Kukreja2024', 'Lange2023', 'Sur2023', 'Wagner2018']	108	464	0.4364300817251205	0.0650000004097819	6.62772846983632	93	False	2.144158934958861	0.3780489	False
leiden100	634	tnikb	339	408	2.8886876106262207	4.4564433580801726e-27	3	0.6	['Kukreja2024', 'Lange2023', 'Sur2023']	310	361	0.5056929985682169	0.1686666707197825	2.9864026707110862	88	False	3.0617406334689554	-0.2660674	False
leiden100	634	XLOC_016094	245	411	3.390864849090576	4.0806219568230844e-16	3	0.6	['Kukreja2024', 'Lange2023', 'Wagner2018']	114	492	0.4011934399604797	0.0606666654348373	6.522055913424964	108	False	2.022486352390003	0.39816594	False
leiden100	634	yif1a	278	305	3.433789730072021	1.556443923726251e-43	2	0.8	['Kukreja2024', 'Lange2023', 'Sur2023', 'Wagner2018']	287	333	0.5237426161766052	0.1594999991357326	3.269424417459576	127	False	3.260756715996107	-0.34149393	False
leiden100	634	pdzrn3b	210	307	3.739734411239624	2.0096154957395545e-33	2	0.8	['Kukreja2024', 'Lange2023', 'Sur2023', 'Wagner2018']	166	432	0.4591875001788139	0.0989999994635582	4.601875026474521	74	False	2.627309929033611	0.3224435	False
leiden100	634	frem2a	126	183	5.072329521179199	2.230515001578757e-47	2	0.8	['Kukreja2024', 'Lange2023', 'Sur2023', 'Wagner2018']	126	450	0.4459999650716781	0.0725000007078051	6.081632119279831	115	False	2.5304549143283297	1.8854676	True
leiden100	634	surf4l	329	342	3.192455053329468	1.3776765417849743e-40	2	0.8	['Kukreja2024', 'Lange2023', 'Sur2023', 'Wagner2018']	360	283	0.562231533229351	0.2075000032782554	2.701350236804004	133	False	3.683389561919556	0.089341216	False
leiden100	634	crybg1a	226	268	3.768617868423462	1.5902865328809576e-41	2	0.8	['Kukreja2024', 'Lange2023', 'Sur2023', 'Wagner2018']	227	376	0.4997521936893463	0.115999998524785	4.27993333336041	193	False	2.71358771113058	-0.18886337	False
leiden100	634	frem1a	74	216	5.5646257400512695	1.5801198286445292e-32	3	0.6	['Farnsworth2020', 'Lange2023', 'Sur2023']	9	393	0.4832502702871958	0.0293333337952693	15.964294381737812	46	False	1.2615174445830917	0.4886168	False
leiden100	634	notch2	299	313	3.465890645980835	2.732871802403063e-40	2	0.8	['Kukreja2024', 'Lange2023', 'Sur2023', 'Wagner2018']	321	295	0.5527565479278564	0.1754999961704015	3.137430934521003	190	False	3.128908124780075	-0.032264072	False
leiden100	634	tmem30b	269	413	3.0256497859954834	1.1587294751674304e-21	3	0.6	['Kukreja2024', 'Lange2023', 'Wagner2018']	163	443	0.4490148325761159	0.0806666662295659	5.510385734506648	186	False	2.6692136608552026	-0.21755373	False
leiden100	634	etv5a	259	371	3.157959461212158	1.0400812146580095e-32	3	0.6	['Farnsworth2020', 'Kukreja2024', 'Sur2023']	182	466	0.433100422223409	0.0899999986092249	4.770334383053528	142	False	3.2367974411608738	-0.008883823	False
leiden100	634	pcdh12	107	259	4.933797359466553	1.3898014747794092e-27	3	0.6	['Kukreja2024', 'Lange2023', 'Wagner2018']	15	484	0.4101330935955047	0.0320000008990367	12.458578254387437	44	False	1.5739121868497266	0.7192335	True
leiden100	634	serpine2	378	446	1.9520119428634644	5.3635040476784326e-15	3	0.6	['Farnsworth2020', 'Lange2023', 'Sur2023']	407	238	0.6004629929860433	0.2306666672229766	2.596243128957096	220	False	3.808791131415101	0.005615131	False
leiden100	634	rhoca	363	379	2.953097343444824	3.079509374780484e-36	3	0.6	['Kukreja2024', 'Lange2023', 'Sur2023']	409	248	0.591822495063146	0.2306666697065035	2.558945988277846	200	False	3.618297162045624	-0.2558545	False
leiden100	634	si:ch211-246m6.5	105	217	4.858050346374512	5.531651587004954e-39	1	1.0	['Farnsworth2020', 'Kukreja2024', 'Lange2023', 'Sur2023', 'Wagner2018']	55	482	0.4115915238857269	0.0432000003755092	9.334649782363789	79	False	1.975826891587593	0.38791957	False
leiden100	634	nr2f6b	318	287	3.47123384475708	4.65062009293923e-50	3	0.6	['Kukreja2024', 'Lange2023', 'Sur2023']	391	170	0.6564039091269175	0.2399999996026357	2.727817054816824	250	False	3.608597571335773	0.27582988	False
leiden100	634	cd99	321	438	2.638067960739136	3.722403245245808e-18	3	0.6	['Farnsworth2020', 'Lange2023', 'Sur2023']	247	336	0.5208047727743784	0.1286666641632715	4.024201410143016	207	False	2.717578171467938	-0.19357978	False
leiden100	634	wipf2a	302	380	3.187354803085327	1.08560872226671e-27	3	0.6	['Lange2023', 'Sur2023', 'Wagner2018']	259	396	0.48279669880867	0.1286666691303253	3.7310798685081967	171	False	2.683413171940335	-0.47905102	False
leiden100	634	arhgef25b	47	149	5.647214889526367	4.127396826029523e-50	3	0.6	['Kukreja2024', 'Lange2023', 'Sur2023']	26	446	0.4484405914942423	0.0373333326230446	11.72453738666214	59	False	1.6224138667950372	0.13874818	False
leiden100	634	si:ch211-202f3.3	130	290	4.5095086097717285	3.280006948846845e-26	3	0.6	['Lange2023', 'Sur2023', 'Wagner2018']	26	513	0.3580368061860402	0.0273333334674437	12.67188721717439	79	False	1.6619408099795092	0.36190528	False
leiden100	634	gpd1c	214	348	3.637718439102173	6.634934048386699e-26	3	0.6	['Lange2023', 'Sur2023', 'Wagner2018']	130	405	0.4783789416154225	0.0713333326081435	6.627358706288236	170	False	1.842074614906032	-0.6048026	False
leiden100	634	gstm.3	117	211	4.780445098876953	1.4806415592443388e-41	2	0.8	['Farnsworth2020', 'Kukreja2024', 'Lange2023', 'Sur2023']	83	435	0.4572757259011268	0.058000000193715	7.767385159262155	93	False	2.6708519039762875	1.2575334	True
leiden100	634	s100u	291	339	3.345625877380371	1.2653396619758998e-34	3	0.6	['Kukreja2024', 'Lange2023', 'Sur2023']	281	327	0.5296554664770762	0.1526666631301244	3.4532894491742745	162	False	3.2727548498738104	0.7688387	False
leiden100	634	calub	342	391	3.025120496749878	1.4086517065461765e-30	3	0.6	['Kukreja2024', 'Lange2023', 'Wagner2018']	337	305	0.5438105662663778	0.1939999982714653	2.7939003645934952	100	False	3.1612384102995703	-0.2716938	False
leiden100	634	cpne1	340	394	2.8395369052886963	4.305870929863533e-35	3	0.6	['Kukreja2024', 'Sur2023', 'Wagner2018']	326	420	0.4681880970795949	0.1560000007351239	2.9884592030745667	149	False	3.6372674658263855	-0.3535773	False
leiden100	634	camk2d1	124	255	4.500742435455322	1.0208915413623503e-32	2	0.8	['Kukreja2024', 'Lange2023', 'Sur2023', 'Wagner2018']	51	496	0.3969546407461166	0.0369999990798532	10.472490799535382	105	False	1.618958754871079	-0.3576722	False
leiden100	634	sema4e	94	212	4.923222541809082	1.2474213628765308e-39	3	0.6	['Kukreja2024', 'Lange2023', 'Sur2023']	45	410	0.4743178635835647	0.0453333351761102	10.258658518254938	92	False	1.5596392739022484	-0.27018985	False
leiden100	634	map2k1	136	258	4.344533920288086	2.193390927043793e-34	2	0.8	['Kukreja2024', 'Lange2023', 'Sur2023', 'Wagner2018']	73	478	0.4149130582809448	0.0509999999776482	7.998328047302334	75	False	2.00978697467104	-0.070499815	False
leiden100	634	nck1b	370	417	2.716083526611328	1.0375066195600945e-29	3	0.6	['Lange2023', 'Sur2023', 'Wagner2018']	405	213	0.619229813416799	0.2573333283265431	2.4008896468550307	78	False	3.491789347996092	-0.33893996	False
leiden100	634	b4galt1l	299	358	3.2842485904693604	1.6338147598696712e-33	2	0.8	['Kukreja2024', 'Lange2023', 'Sur2023', 'Wagner2018']	276	415	0.4701674878597259	0.1305000018328428	3.583022671426681	189	False	2.912888332674324	-0.4897805	False
leiden100	634	arrb2b	327	333	3.2339835166931152	1.51318731977699e-42	2	0.8	['Kukreja2024', 'Lange2023', 'Sur2023', 'Wagner2018']	366	266	0.5788185447454453	0.2145000025629997	2.69057326148263	144	False	3.407553792960921	-0.24920955	False
leiden100	634	CABZ01086029.1	189	364	3.785095453262329	1.588350732636898e-20	3	0.6	['Kukreja2024', 'Lange2023', 'Wagner2018']	63	524	0.3301193515459696	0.0333333338300387	9.644252818124782	120	False	1.8445776736139547	-0.6714924	False
leiden100	634	adgra3	335	415	2.8634145259857178	2.88815945854643e-25	3	0.6	['Kukreja2024', 'Lange2023', 'Sur2023']	298	384	0.4916466573874156	0.1553333289921283	3.151258023887032	119	False	3.034229985485612	-0.27106005	False
leiden100	634	ppt1	343	344	3.1130385398864746	1.8152719027262698e-44	1	1.0	['Farnsworth2020', 'Kukreja2024', 'Lange2023', 'Sur2023', 'Wagner2018']	388	161	0.6722273766994477	0.2519999995827675	2.660977777903929	198	False	4.057614055198713	-0.3220987	False
leiden100	634	XLOC_024248	265	282	3.70442271232605	1.3599930368084018e-41	2	0.8	['Kukreja2024', 'Lange2023', 'Sur2023', 'Wagner2018']	288	294	0.5528332144021988	0.1689999978989362	3.2578424779243145	121	False	2.749323134919485	-0.45959473	False
leiden100	634	smco4	342	389	3.0186240673065186	1.564778884614545e-31	3	0.6	['Farnsworth2020', 'Lange2023', 'Sur2023']	339	237	0.6010456581910452	0.205333337187767	2.917830275982852	159	False	2.9088609820667903	-0.4779835	False
leiden100	634	prdm12a	73	222	6.229447364807129	5.2717916192472166e-27	2	0.8	['Kukreja2024', 'Lange2023', 'Sur2023', 'Wagner2018']	2	516	0.3565818965435028	0.0150000003632158	22.348868026627542	12	False	1.00326059150888	0.7241775	True
leiden100	634	rhbdf1a	206	299	3.760936737060547	3.3988233874035027e-34	2	0.8	['Kukreja2024', 'Lange2023', 'Sur2023', 'Wagner2018']	168	449	0.446695975959301	0.0914999991655349	4.839956540519735	111	False	2.3328552822505872	-0.25823024	False
leiden100	634	atp8b1	234	377	3.434885740280152	9.323597804885424e-23	3	0.6	['Lange2023', 'Sur2023', 'Wagner2018']	129	470	0.4273783763249715	0.0646666685740153	6.523528383994851	157	False	2.12206031541608	-0.40906328	False
leiden100	634	ssuh2rs1	354	411	2.7344071865081787	7.09156110809946e-31	3	0.6	['Kukreja2024', 'Sur2023', 'Wagner2018']	348	355	0.5069734156131744	0.1760000015298525	2.869906278094017	184	False	3.649341665436409	-0.16858529	False
leiden100	634	arhgef1b	364	402	2.840139627456665	1.0281374243005428e-30	2	0.8	['Kukreja2024', 'Lange2023', 'Sur2023', 'Wagner2018']	387	326	0.5301479548215866	0.2059999965131282	2.565932192119145	125	False	3.380686495284868	-0.3462234	False
leiden100	634	anxa11a	362	392	2.8854100704193115	5.357085509011692e-35	2	0.8	['Kukreja2024', 'Lange2023', 'Sur2023', 'Wagner2018']	394	306	0.5434763804078102	0.1979999952018261	2.7360622790749387	281	False	3.546365924866205	-0.26824486	False
leiden100	634	bmper	177	343	3.893588304519653	4.134176369256885e-22	3	0.6	['Lange2023', 'Sur2023', 'Wagner2018']	56	504	0.3818370401859283	0.041333332657814	9.043394794368098	68	False	2.2524134423724216	1.0415975	True
leiden100	634	meis2a	313	345	3.230109214782715	9.762526195290108e-38	3	0.6	['Kukreja2024', 'Lange2023', 'Sur2023']	320	299	0.5483983953793844	0.1746666605273882	3.1275052063378155	180	False	3.3794378102648746	0.47487232	False
leiden100	634	sfrp5	266	306	3.721953630447388	5.637930750429436e-34	2	0.8	['Kukreja2024', 'Lange2023', 'Sur2023', 'Wagner2018']	266	457	0.4414702504873276	0.1235000006854534	3.553977895993906	138	False	3.100393933316864	1.2728845	False
leiden100	634	phldb1b	358	374	3.08712100982666	8.128055163145192e-34	2	0.8	['Kukreja2024', 'Lange2023', 'Sur2023', 'Wagner2018']	398	322	0.5352185070514679	0.2165000010281801	2.465372434559177	106	False	3.238426551450236	-0.095065385	False
leiden100	634	ptges	173	256	4.255674362182617	2.3769867371812129e-35	2	0.8	['Kukreja2024', 'Lange2023', 'Sur2023', 'Wagner2018']	133	476	0.4215359911322593	0.0770000014454126	5.417127991054796	74	False	2.31730359789784	0.29348072	False
leiden100	634	zgc:162698	319	403	2.964627742767334	2.446153116911576e-27	3	0.6	['Kukreja2024', 'Lange2023', 'Sur2023']	279	369	0.5018926362196604	0.1466666646301746	3.405593520237863	147	False	2.828068260055147	-0.4379681	False
leiden100	634	meis1a	285	267	3.681198835372925	1.4385731910699446e-46	3	0.6	['Kukreja2024', 'Lange2023', 'Sur2023']	340	279	0.5649380087852478	0.1879999972879886	2.994381041830916	199	False	3.1583637028329714	0.26233676	False
leiden100	634	CABZ01040998.1	73	209	5.427993297576904	2.588473852490796e-35	1	1.0	['Farnsworth2020', 'Kukreja2024', 'Lange2023', 'Sur2023', 'Wagner2018']	15	499	0.3921394675970077	0.0243999999016523	15.477931855087643	69	False	1.187098750152439	-0.34018156	False
leiden100	634	b3gnt2b	227	346	3.554007768630981	9.671751514819966e-28	3	0.6	['Kukreja2024', 'Lange2023', 'Sur2023']	150	471	0.425383448600769	0.0766666680574417	5.489915548912423	140	False	2.352570193427357	-0.312982	False
leiden100	634	dlx2a	124	208	4.554661273956299	8.95253633152937e-47	2	0.8	['Kukreja2024', 'Lange2023', 'Sur2023', 'Wagner2018']	98	468	0.4293684735894203	0.0635000010952353	6.672379322195265	72	False	2.864445475316178	1.9065257	True
leiden100	634	ldlrap1a	271	400	3.195470094680786	1.366618483149757e-21	2	0.8	['Farnsworth2020', 'Lange2023', 'Sur2023', 'Wagner2018']	180	485	0.4093082323670387	0.0904999990016222	4.484243025617567	96	False	2.64036667797825	-0.07510355	False
leiden100	634	cyp2aa6	104	184	4.9724555015563965	1.297297298463545e-49	3	0.6	['Kukreja2024', 'Lange2023', 'Sur2023']	87	375	0.4999548196792602	0.059333333124717	8.303118586929708	123	False	2.118045331325837	0.20792454	False
leiden100	634	tmem154	147	280	4.4386162757873535	6.211506177975402e-28	3	0.6	['Kukreja2024', 'Lange2023', 'Sur2023']	77	508	0.3732455819845199	0.0446666677792867	8.195158529921658	90	False	1.623698071845381	-0.12968913	False
leiden100	634	si:dkey-74k8.3	311	424	2.856998443603516	1.816256587239996e-21	3	0.6	['Lange2023', 'Sur2023', 'Wagner2018']	236	428	0.4634135762850443	0.1093333332488934	4.209186495230825	207	False	2.819290767829623	-0.011469379	False
leiden100	634	myo9bl	179	319	4.092770576477051	5.747543612062866e-25	3	0.6	['Kukreja2024', 'Lange2023', 'Sur2023']	87	498	0.3931402613719304	0.0466666668653488	8.268676777533397	121	False	1.7600099526985225	-0.42381978	False
leiden100	634	dlx5a	208	295	3.746260643005371	1.1536957676580198e-36	2	0.8	['Kukreja2024', 'Lange2023', 'Sur2023', 'Wagner2018']	176	463	0.4367055892944336	0.0895000007003545	4.836525811128736	127	False	3.1927103686238767	1.4335154	False
leiden100	634	MYADM	340	417	3.0466418266296387	2.582795684358628e-20	3	0.6	['Kukreja2024', 'Lange2023', 'Wagner2018']	303	414	0.4704854985078175	0.1520000025629997	3.0816045137886667	105	False	2.464510609830621	-0.23566727	False
leiden100	634	cdh13	236	317	3.929405689239502	1.6086288073363246e-27	3	0.6	['Kukreja2024', 'Lange2023', 'Sur2023']	191	477	0.419112354516983	0.0899999992301066	4.616619319464697	144	False	2.120072424504486	0.62035924	True
leiden100	634	nhsl2	208	329	3.7114782333374015	3.1856175127853e-29	2	0.8	['Kukreja2024', 'Lange2023', 'Sur2023', 'Wagner2018']	142	456	0.4432600066065788	0.0850000008940696	5.165813976604433	80	False	2.406204689019736	0.046709493	False
leiden100	634	lgr4	252	310	3.710949659347534	8.472185106029212e-34	3	0.6	['Kukreja2024', 'Lange2023', 'Sur2023']	229	363	0.50384388367335	0.1373333322505156	3.649473886446253	57	False	2.2869151812298267	-0.30397213	False
leiden100	634	XLOC_043013	332	425	2.9480197429656982	6.976132439928338e-20	3	0.6	['Kukreja2024', 'Lange2023', 'Wagner2018']	284	448	0.4472978015740712	0.1333333328366279	3.3372044905584017	136	False	2.3976407850670625	-0.47718325	False
leiden100	634	CU469568.1	103	240	4.998843669891357	7.167971090977223e-31	2	0.8	['Kukreja2024', 'Lange2023', 'Sur2023', 'Wagner2018']	30	511	0.3643172495067119	0.0304999998770654	11.597373045473972	68	False	1.352277301887138	-0.41994417	False
leiden100	634	inppl1a	353	416	2.8294060230255127	6.078501021760258e-26	3	0.6	['Kukreja2024', 'Sur2023', 'Wagner2018']	342	465	0.4351137181123097	0.1560000007351239	2.7777943698744365	105	False	2.97292081278167	-0.51225907	False
leiden100	634	chchd3b	203	338	3.7610526084899902	1.947516834322528e-25	3	0.6	['Farnsworth2020', 'Kukreja2024', 'Sur2023']	120	505	0.3798390825589497	0.0686666667461395	5.466589695567047	55	False	2.018135792554	-0.561341	False
leiden100	634	rassf6	155	305	4.165521144866943	1.2331010172745096e-26	1	1.0	['Farnsworth2020', 'Kukreja2024', 'Lange2023', 'Sur2023', 'Wagner2018']	62	506	0.3753410309553146	0.0376000002026557	9.749767590141651	121	False	1.6785607600775307	-0.3820911	False
leiden100	634	bambib	253	361	3.52915906906128	1.7253891407312458e-26	3	0.6	['Kukreja2024', 'Lange2023', 'Sur2023']	179	462	0.4372880856196086	0.0973333319028218	4.457167037243768	90	False	2.5328485822079267	0.1748197	False
leiden100	634	cd276	367	432	2.8090713024139404	1.612736108314167e-20	3	0.6	['Kukreja2024', 'Lange2023', 'Wagner2018']	373	423	0.4657775064309438	0.1813333282868067	2.5600229580447955	84	False	2.805481492828076	-0.19445111	False
leiden100	634	ddah2	364	436	2.512392997741699	2.5913822132259145e-25	3	0.6	['Kukreja2024', 'Sur2023', 'Wagner2018']	353	452	0.445552905400594	0.1653333355983098	2.684686769457965	101	False	3.6931011808195744	-0.24265225	False
leiden100	634	elf1	248	324	3.631035566329956	7.542669932480495e-33	2	0.8	['Kukreja2024', 'Lange2023', 'Sur2023', 'Wagner2018']	207	474	0.4224842861294746	0.0919999992474913	4.553594511355848	186	False	2.5368128830244547	-0.34303576	False
leiden100	634	mgst1.1	336	408	2.8789236545562744	2.0003992346643216e-27	3	0.6	['Kukreja2024', 'Lange2023', 'Sur2023']	307	391	0.4848788479963938	0.147333338856697	3.275587617331227	196	False	3.189644144028943	-0.1426082	False
leiden100	634	bmp5	258	405	3.3409409523010254	9.014054721077318e-18	3	0.6	['Farnsworth2020', 'Lange2023', 'Sur2023']	146	503	0.3822813133398692	0.0713333326081435	5.298820053214557	106	False	2.3082005178864327	0.90621495	True
leiden100	634	epha7	309	375	3.1887831687927246	1.0341902937835495e-28	3	0.6	['Kukreja2024', 'Lange2023', 'Sur2023']	282	419	0.4685451587041219	0.1380000015099843	3.3780226877939605	142	False	3.0199271455658354	0.5461204	False
leiden100	634	bmpr1ab	275	366	3.361414909362793	5.583305279745216e-29	2	0.8	['Kukreja2024', 'Lange2023', 'Sur2023', 'Wagner2018']	221	454	0.4437050893902778	0.1169999986886978	3.768687240103099	66	False	2.606412035351219	-0.2924098	False
leiden100	634	acvrl1	149	293	4.224792003631592	3.0941693251246703e-28	3	0.6	['Kukreja2024', 'Lange2023', 'Sur2023']	67	489	0.4042242070039113	0.0473333330204089	8.383949164705934	78	False	1.7816994343302803	0.21100612	False
leiden100	634	nr2f5	354	323	3.2934749126434326	2.914572142634884e-43	2	0.8	['Kukreja2024', 'Lange2023', 'Sur2023', 'Wagner2018']	436	222	0.6145166233181953	0.2685000039637089	2.2839206466248565	225	False	3.4058127319316647	0.12048751	False
leiden100	634	adam17a	368	422	2.791898012161255	2.1370313910013977e-24	3	0.6	['Kukreja2024', 'Lange2023', 'Sur2023']	385	397	0.4819627006848653	0.1959999998410543	2.4515873150991605	45	False	3.0492466163903003	-0.3615262	False
leiden100	634	neo1a	361	388	2.91698956489563	1.76479440804654e-34	3	0.6	['Kukreja2024', 'Sur2023', 'Wagner2018']	395	388	0.4877237776915232	0.1966666678587595	2.472464290442409	101	False	3.627064763235031	-0.026926165	False
leiden100	634	nrp1a	320	355	3.2978932857513428	7.215879340813925e-33	3	0.6	['Kukreja2024', 'Lange2023', 'Sur2023']	328	338	0.5195223987102509	0.1746666704614957	2.9631255453455174	154	False	3.180037316493725	0.545141	False
leiden100	634	pvrl2l	245	358	3.474824905395508	6.879202736533756e-28	2	0.8	['Kukreja2024', 'Lange2023', 'Sur2023', 'Wagner2018']	167	469	0.4291592910885811	0.0845000008121132	5.031102771962055	140	False	2.4672098823091626	-0.096007444	False
leiden100	634	mid1ip1l	288	318	3.4166970252990723	1.2729822574908014e-40	3	0.6	['Kukreja2024', 'Lange2023', 'Sur2023']	296	354	0.507145494222641	0.1566666662693023	3.222910119471313	140	False	3.240905202252914	-0.0076162694	False
leiden100	634	limd2	313	370	3.1813278198242188	1.0326623936972098e-32	2	0.8	['Kukreja2024', 'Lange2023', 'Sur2023', 'Wagner2018']	295	411	0.4722651243209839	0.1469999998807907	3.19773732906881	124	False	3.047797585248273	-0.28512496	False
leiden100	634	lpp	319	420	2.9978392124176025	1.5289815223137236e-20	3	0.6	['Lange2023', 'Sur2023', 'Wagner2018']	262	458	0.4399081170558929	0.1233333336810271	3.5461778752512787	121	False	2.596646089849588	-0.28202215	False
leiden100	634	trim35-28	357	441	2.511815071105957	3.127930065444922e-20	3	0.6	['Farnsworth2020', 'Lange2023', 'Sur2023']	326	318	0.5379803975423177	0.1739999949932098	3.079888074072406	184	False	2.9596482215775453	-0.5364909	False
leiden100	634	six4b	163	279	4.310540676116943	9.945611171723748e-30	2	0.8	['Kukreja2024', 'Lange2023', 'Sur2023', 'Wagner2018']	97	502	0.3839961811900139	0.0540000014007091	6.99993038882086	94	False	1.9917651661449125	0.25686088	False
leiden100	634	tpbgb	282	356	3.383094549179077	1.8471540586448844e-30	2	0.8	['Kukreja2024', 'Lange2023', 'Sur2023', 'Wagner2018']	243	429	0.4631203040480613	0.1265000011771917	3.640159213826636	103	False	2.6346333559941906	-0.19890507	False
leiden100	634	pik3cb	217	369	3.650892972946167	5.6580092612263705e-21	2	0.8	['Kukreja2024', 'Lange2023', 'Sur2023', 'Wagner2018']	113	510	0.3649452812969684	0.0550000006332993	6.534737092116495	103	False	1.8608933044599705	-0.30841327	False
leiden100	634	capn1a	231	349	3.52687668800354	9.035887841331546e-28	3	0.6	['Kukreja2024', 'Lange2023', 'Sur2023']	153	497	0.3933108349641164	0.0773333323498566	5.033755403166348	97	False	2.394580961951773	-0.38668355	False
leiden100	634	gpx8	345	368	3.100583076477051	1.0166948789340758e-36	3	0.6	['Kukreja2024', 'Lange2023', 'Sur2023']	368	314	0.540325532356898	0.1999999955296516	2.693161912419253	157	False	3.348783607147594	-0.30993414	False
leiden100	634	pdia5	377	434	2.531475782394409	1.31271124353133e-26	3	0.6	['Kukreja2024', 'Sur2023', 'Wagner2018']	412	461	0.4377301136652629	0.1793333341677983	2.4328841680320115	130	False	3.5893322678032007	-0.367924	False
leiden100	634	kremen1	245	363	3.613969087600708	1.3309273578550016e-24	3	0.6	['Lange2023', 'Sur2023', 'Wagner2018']	162	473	0.4226027329762776	0.085333331177632	4.906595485174888	101	False	2.09596198151526	0.0837855	False
leiden100	634	tnfsf10l	350	437	2.705827236175537	6.151350934348631e-20	3	0.6	['Kukreja2024', 'Lange2023', 'Wagner2018']	307	398	0.481910228729248	0.1520000025629997	3.1562759518935533	148	False	2.8325355779059764	-0.115984745	False
leiden100	634	pcdh7b	284	365	3.3209547996521	2.071089797210179e-30	3	0.6	['Kukreja2024', 'Lange2023', 'Sur2023']	241	413	0.4708062509695689	0.1206666665772597	3.877859599859807	159	False	2.7680133505033826	0.40496707	False
leiden100	634	wnt2bb	92	244	5.567507743835449	1.6916591348697696e-25	3	0.6	['Kukreja2024', 'Lange2023', 'Sur2023']	10	527	0.2860572139422099	0.019999999863406	13.66939122901745	33	False	1.1679764378077802	0.40419605	False
leiden100	634	cobll1b	204	331	3.875349521636963	1.2092836951992783e-25	3	0.6	['Kukreja2024', 'Lange2023', 'Sur2023']	132	507	0.3732930421829223	0.0620000002284844	5.941159378181901	118	False	1.9364665952631983	-0.18703486	False
leiden100	634	wwtr1	346	386	3.056807518005371	4.23363947994888e-30	2	0.8	['Kukreja2024', 'Lange2023', 'Sur2023', 'Wagner2018']	352	431	0.4610778167843818	0.1695000026375055	2.7101337808585866	118	False	2.9000962658104403	-0.30077302	False
leiden100	634	oaz2a	207	357	3.64318585395813	1.5696507765274222e-24	3	0.6	['Lange2023', 'Sur2023', 'Wagner2018']	111	382	0.4927129844824473	0.0739999997119108	6.582839818385224	107	False	2.122348787230002	0.36357805	False
leiden100	634	acsf2	275	431	2.90665864944458	1.5930004542725997e-18	3	0.6	['Kukreja2024', 'Lange2023', 'Sur2023']	156	518	0.3432986040910085	0.0686666667461395	4.942085220548997	98	False	2.4715206460303856	-0.44306275	False
leiden100	634	ppp1r13l	235	337	3.592885732650757	1.001745806302702e-29	2	0.8	['Kukreja2024', 'Lange2023', 'Sur2023', 'Wagner2018']	170	493	0.4005746468901634	0.079500000923872	4.988504873061161	139	False	2.384968441286776	-0.4360776	False
leiden100	634	ugdh	338	401	2.98555874824524	2.803760121567042e-27	3	0.6	['Kukreja2024', 'Lange2023', 'Sur2023']	316	421	0.4680696725845337	0.1526666680971781	3.052514109877726	145	False	3.1705453813714657	-0.07430115	False
leiden100	634	npnt	144	291	4.374003410339356	1.8534164439764726e-27	2	0.8	['Kukreja2024', 'Lange2023', 'Sur2023', 'Wagner2018']	61	515	0.3580071218311786	0.0399999991059303	8.7562714551194	80	False	1.6755262233633574	0.16037852	False
leiden100	634	shc1	352	433	2.733093023300171	1.3637154381262809e-21	3	0.6	['Kukreja2024', 'Lange2023', 'Wagner2018']	315	378	0.4986795485019684	0.1660000036160151	2.9920930400150585	115	False	2.941076504600834	-0.2318909	False
leiden100	634	col24a1	191	360	4.090176105499268	1.6746792718313765e-18	3	0.6	['Kukreja2024', 'Lange2023', 'Wagner2018']	71	514	0.3580120851596196	0.0446666665375232	7.861578529377166	65	False	1.5642250823092845	-0.14128417	False
leiden100	634	pkp3b	233	390	3.5337953567504883	1.3402561916200743e-18	3	0.6	['Kukreja2024', 'Lange2023', 'Sur2023']	115	512	0.3583241105079651	0.0560000001763304	6.303931743796319	97	False	2.052610379380692	0.1209616	False
leiden100	634	wnt9b	119	263	4.957519054412842	7.737152165149487e-27	2	0.8	['Kukreja2024', 'Lange2023', 'Sur2023', 'Wagner2018']	35	523	0.3313686549663543	0.0300000007264316	10.72156926380218	74	False	1.503627979247559	0.25634572	False
leiden100	634	si:rp71-77l1.1	251	429	3.11678433418274	4.530300584711336e-16	3	0.6	['Kukreja2024', 'Lange2023', 'Wagner2018']	106	522	0.3327100276947021	0.0433333329856395	7.5272939168096675	138	False	2.517990958100709	0.818157	True
leiden100	634	shisa3	262	387	3.4801528453826904	4.28228424240447e-20	3	0.6	['Kukreja2024', 'Lange2023', 'Wagner2018']	175	490	0.4038491149743398	0.0879999970396359	4.548866611692594	87	False	1.9919277125993544	0.23079892	False
leiden100	634	serinc2	355	427	2.687020301818848	1.523449848544615e-25	3	0.6	['Kukreja2024', 'Lange2023', 'Sur2023']	335	392	0.4845759570598602	0.1539999991655349	3.132748126929219	243	False	3.280868175580138	-0.3703998	False
leiden100	634	sema3aa	292	387	3.322909355163574	2.3691701428613814e-22	3	0.6	['Lange2023', 'Sur2023', 'Wagner2018']	234	501	0.3843363722165425	0.0973333331445853	3.9186749792154383	137	False	2.596355162236679	0.37053302	False
leiden100	634	fzd1	317	407	3.079278945922852	5.358640291470084e-23	3	0.6	['Kukreja2024', 'Lange2023', 'Sur2023']	270	481	0.4119377235571543	0.1246666684746742	3.285976532753984	83	False	2.4623846466338657	-0.1793821	False
leiden100	634	cyr61	322	396	3.099025249481201	1.1649274110944972e-26	3	0.6	['Kukreja2024', 'Lange2023', 'Sur2023']	290	442	0.4505329132080078	0.1326666660606861	3.378051735075123	174	False	3.4540060474452017	1.1722132	False
leiden100	634	lpl	381	442	2.528478145599365	8.768151744107392e-18	3	0.6	['Kukreja2024', 'Lange2023', 'Wagner2018']	431	341	0.5165529549121857	0.2319999982913335	2.2212573335089	124	False	3.0854050655696272	0.25249732	False
leiden100	634	wu:fj16a03	153	347	4.170881748199463	6.0545964198323875e-19	3	0.6	['Kukreja2024', 'Lange2023', 'Wagner2018']	18	520	0.3351293851931889	0.026000001002103	12.449236026584114	51	False	2.2944541885021383	2.3189247	True
leiden100	634	asap2b	190	308	4.086554527282715	5.829533294091285e-27	3	0.6	['Kukreja2024', 'Lange2023', 'Sur2023']	120	509	0.3669056793053944	0.0566666672627131	6.379867205249086	131	False	1.770589338556014	-0.4805857	False
leiden100	634	ca6	315	418	3.067423820495605	1.3548180280893138e-19	3	0.6	['Kukreja2024', 'Lange2023', 'Sur2023']	252	517	0.3534387399752934	0.096000000834465	3.654007597176824	128	False	2.629823214483123	0.8152074	True
leiden100	634	irf6	276	423	3.0360031127929688	1.5065642262211553e-18	3	0.6	['Kukreja2024', 'Lange2023', 'Sur2023']	165	519	0.3366629978020986	0.061333334694306	5.41705332240059	177	False	2.2524031166818195	-0.5253992	False
leiden100	634	tmem45a	257	398	3.3418877124786377	6.421689951709555e-19	3	0.6	['Kukreja2024', 'Lange2023', 'Sur2023']	152	521	0.3348491191864013	0.0653333328664302	5.063052083673706	97	False	2.326013203270768	0.06496952	False
leiden100	634	si:dkey-16l2.16	372	445	2.146432876586914	1.879344289442089e-14	3	0.6	['Kukreja2024', 'Lange2023', 'Sur2023']	381	488	0.4049286444981892	0.1533333361148834	2.630207152368054	155	False	3.110345311719193	-0.4870441	False
leiden100	634	VIT	225	385	3.4997828006744385	4.842223401839969e-20	2	0.8	['Kukreja2024', 'Lange2023', 'Sur2023', 'Wagner2018']	109	525	0.3243509605526924	0.0475000003352761	6.708267181516919	103	False	2.2902322973919005	0.52341586	True
leiden100	634	lmo4b	373	444	2.2942824363708496	1.436583518378711e-15	3	0.6	['Kukreja2024', 'Lange2023', 'Sur2023']	384	480	0.4130399922529856	0.1573333293199539	2.614989491039562	152	False	3.4959428916264232	0.64880675	False
leiden100	634	myof	217	394	3.663208723068237	1.5248729562832935e-16	3	0.6	['Kukreja2024', 'Lange2023', 'Sur2023']	88	526	0.3001510302225749	0.0399999991059303	7.345147238771909	86	False	1.9257326711975105	-0.1268592	False
leiden100	634	tgfbr2b	296	404	3.134595394134521	6.695083569742711e-22	3	0.6	['Kukreja2024', 'Lange2023', 'Sur2023']	225	491	0.4026252428690592	0.0979999986787637	4.077022709654239	145	False	2.4829058619912145	0.07841694	False
leiden100	634	sgk1	356	414	2.8280303478240967	6.38283915131787e-27	3	0.6	['Kukreja2024', 'Lange2023', 'Sur2023']	351	416	0.4699451526006062	0.1693333387374878	2.764844252400944	131	False	3.4274816729712367	0.36913022	False
leiden100	634	igf1ra	367	428	2.7385852336883545	2.211874167217461e-23	3	0.6	['Kukreja2024', 'Lange2023', 'Sur2023']	377	434	0.4586199323336283	0.183999997874101	2.4844320952177297	55	False	3.107662845038125	-0.25825456	False
leiden100	634	tgfb3	339	440	2.709836006164551	1.1554470876212979e-16	3	0.6	['Farnsworth2020', 'Lange2023', 'Sur2023']	278	401	0.4808377722899119	0.1439999987681706	3.323019147471064	117	False	2.8447284470266214	0.6190493	True
leiden100	634	si:dkey-46i9.1	306	435	3.017289161682129	1.6622457224278018e-15	3	0.6	['Farnsworth2020', 'Lange2023', 'Sur2023']	215	494	0.3999944726626078	0.0953333303332328	4.16257251021533	130	False	2.5307614912120964	0.19369185	False
leiden100	634	pef1	380	443	2.3497507572174072	2.0120869167876604e-19	3	0.6	['Kukreja2024', 'Lange2023', 'Sur2023']	422	479	0.4135859707991282	0.1726666688919067	2.387251240807607	183	False	3.281670738680441	-0.5112278	False
leiden100	635	fgfbp2b	3	1	13.960755348205566	9.712017237619774e-276	1	1.0	['Farnsworth2020', 'Lange2023', 'Sur2023']	20	3	0.91721111536026	0.0426666662096977	21.02773568631944	34	False	2.5749141728070803	1.2886328	True
leiden100	635	krt8	85	12	7.862081050872803	1.3042451650640336e-226	2	0.6666666666666666	['Farnsworth2020', 'Sur2023']	176	1	0.9753381609916688	0.3700000047683716	2.63163921413217	373	False	5.9058142274648695	2.6351335	False
leiden100	635	cnmd	16	4	10.396855354309082	3.7120868017658837e-224	1	1.0	['Farnsworth2020', 'Lange2023', 'Sur2023']	53	5	0.8534848491350809	0.0926666694382826	9.122613777765467	79	False	3.170816753770068	1.9932524	False
leiden100	635	col2a1a	47	3	10.413579940795898	1.5650164556871265e-223	1	1.0	['Farnsworth2020', 'Lange2023', 'Sur2023']	124	7	0.8399091561635336	0.2393333315849304	3.498928553180598	123	False	4.909896888790411	2.649143	False
leiden100	635	col9a2	18	6	10.12974452972412	2.177745430279239e-209	1	1.0	['Farnsworth2020', 'Lange2023', 'Sur2023']	55	11	0.7709431449572245	0.0920000001788139	8.300463908311675	73	False	3.654118370659725	2.4616878	False
leiden100	635	krt18a.1	70	8	8.260825157165527	3.0427347451819915e-227	2	0.6666666666666666	['Farnsworth2020', 'Sur2023']	157	2	0.9446052312850952	0.3000000119209289	3.1415454944682875	314	False	5.852578452958438	3.2211735	False
leiden100	635	ucmab	5	4	11.161595344543455	1.041246211107807e-185	1	1.0	['Farnsworth2020', 'Lange2023', 'Sur2023']	21	10	0.7835538585980734	0.0366666677097479	20.828862925802024	32	False	1.9766939901846987	1.3175181	True
leiden100	635	col8a2	5	2	11.822885513305664	4.6905108678961285e-216	1	1.0	['Farnsworth2020', 'Lange2023', 'Sur2023']	23	6	0.8422384262084961	0.0306666667262713	26.6285818301466	49	False	1.8446892546419484	1.5208262	True
leiden100	635	col11a1a	74	14	8.246611595153809	7.128381060827448e-185	1	1.0	['Farnsworth2020', 'Lange2023', 'Sur2023']	156	8	0.7940321962038676	0.2659999976555506	2.97764870106672	200	False	4.664006601275595	1.8916023	False
leiden100	635	col9a1a	10	5	10.38239288330078	6.0250179486746835e-192	1	1.0	['Farnsworth2020', 'Lange2023', 'Sur2023']	38	15	0.741296112537384	0.0573333327968915	12.725076331948232	55	False	2.547680008863716	1.4696258	True
leiden100	635	col11a2	7	7	10.312915802001951	2.2303191489245124e-167	1	1.0	['Farnsworth2020', 'Lange2023', 'Sur2023']	27	32	0.6599168380101522	0.042666665588816	15.135500480701404	34	False	2.4683960323697427	1.8886139	True
leiden100	635	sox9a	50	21	7.10237455368042	1.5711333839569265e-144	1	1.0	['Farnsworth2020', 'Lange2023', 'Sur2023']	113	33	0.6570438245932261	0.1593333308895429	4.104223500767702	138	False	3.413380637867072	0.72597146	False
leiden100	635	col9a3	15	9	9.513382911682127	4.8229707152445655e-175	1	1.0	['Farnsworth2020', 'Lange2023', 'Sur2023']	47	17	0.720247228940328	0.0793333326776822	8.978181346392727	64	False	3.28737874895867	2.0969214	False
leiden100	635	si:ch211-156j16.1	36	18	7.371368885040283	6.770586440427874e-152	1	1.0	['Farnsworth2020', 'Lange2023', 'Sur2023']	87	13	0.757786770661672	0.1553333327174186	4.853646739772522	100	False	3.515556923701426	2.0623105	False
leiden100	635	hapln1b	27	21	7.89036226272583	1.168918568289083e-113	2	0.6666666666666666	['Lange2023', 'Sur2023']	63	19	0.7112429738044739	0.0750000029802322	9.371617708879956	115	False	2.38235520094843	1.2596359	True
leiden100	635	foxc1b	27	16	7.92270040512085	9.318912077658733e-156	1	1.0	['Farnsworth2020', 'Lange2023', 'Sur2023']	68	22	0.6868344148000082	0.0860000016788641	7.906142546283549	107	False	2.75497651140902	0.8595304	True
leiden100	635	anxa1a	65	25	6.95500373840332	1.6927245883782312e-129	1	1.0	['Farnsworth2020', 'Lange2023', 'Sur2023']	133	9	0.7927961150805155	0.2006666660308838	3.936179095453244	215	False	4.220915350267439	1.8133721	False
leiden100	635	pmp22a	90	34	6.160735130310059	3.6010736519718696e-130	2	0.6666666666666666	['Farnsworth2020', 'Sur2023']	161	4	0.8948726058006287	0.3129999935626983	2.853097529193879	233	False	4.848214177095683	1.1353195	False
leiden100	635	ecrg4a	19	15	8.519309043884277	7.087472889314526e-131	1	1.0	['Farnsworth2020', 'Lange2023', 'Sur2023']	47	23	0.6866081953048706	0.0739999984701474	9.168109457743016	69	False	2.005949470631765	1.0263592	True
leiden100	635	wwp2	44	42	5.943911075592041	3.653112195432308e-106	1	1.0	['Farnsworth2020', 'Lange2023', 'Sur2023']	81	54	0.5962234934171041	0.142666665216287	4.157008116795899	43	False	3.099192768765721	-0.082615115	False
leiden100	635	cd99	55	32	6.410658359527588	7.945051680559573e-120	1	1.0	['Farnsworth2020', 'Lange2023', 'Sur2023']	111	21	0.6987548271814982	0.12800000111262	5.424455977877053	207	False	2.717578171467938	-0.19357978	False
leiden100	635	emilin3a	6	14	10.086257934570312	1.0048393102384808e-122	1	1.0	['Farnsworth2020', 'Lange2023', 'Sur2023']	13	47	0.6113373438517252	0.0180000000012417	32.22828125324765	14	False	1.9680656542540729	3.4636028	True
leiden100	635	cav2	41	26	6.966654300689697	6.55332866115606e-117	1	1.0	['Farnsworth2020', 'Lange2023', 'Sur2023']	91	28	0.6785971919695536	0.0906666666269302	7.413787551972557	183	False	2.5469560581702986	0.4810413	False
leiden100	635	cspg4	21	24	7.75303840637207	5.397040629276385e-106	2	0.6666666666666666	['Lange2023', 'Sur2023']	47	27	0.6791509091854095	0.0649999994784593	10.305316887273502	81	False	1.5586877127083745	0.21291919	False
leiden100	635	hapln1a	92	31	6.412900447845459	1.552449209586197e-127	1	1.0	['Farnsworth2020', 'Lange2023', 'Sur2023']	168	20	0.7081903616587321	0.2646666616201401	2.669474435873171	233	False	3.8939322561195935	1.4426183	False
leiden100	635	si:ch211-1a19.3	1	11	10.415307998657228	6.628780507623703e-115	1	1.0	['Farnsworth2020', 'Lange2023', 'Sur2023']	5	25	0.6823973755041758	0.010666666397204	58.576919253297305	12	False	0.7949611744713313	0.84278774	True
leiden100	635	timp2a	67	63	5.262271881103516	7.178897264688063e-64	1	1.0	['Farnsworth2020', 'Lange2023', 'Sur2023']	99	62	0.5758620997269949	0.1340000008543332	4.27305256352877	106	False	2.2063072322556594	-0.07961677	False
leiden100	635	f13a1b	20	20	8.891867637634277	5.258213594651773e-91	1	1.0	['Farnsworth2020', 'Lange2023', 'Sur2023']	49	50	0.6031105518341064	0.0519999985893567	11.398312602133194	92	False	2.664073302546393	1.8960755	True
leiden100	635	ctgfa	58	42	6.104247570037842	4.2884131766616536e-86	1	1.0	['Farnsworth2020', 'Lange2023', 'Sur2023']	106	35	0.6537661552429199	0.1373333384593328	4.733249139616535	160	False	3.349038183785701	1.8417101	False
leiden100	635	tuft1a	38	33	6.773207664489746	1.6633439823978976e-102	1	1.0	['Farnsworth2020', 'Lange2023', 'Sur2023']	75	40	0.6343920429547628	0.0779999991257985	8.042937341593802	143	False	1.8539106178626903	0.14632508	False
leiden100	635	VIT	29	27	7.221964836120605	3.6106209327526456e-107	1	1.0	['Farnsworth2020', 'Lange2023', 'Sur2023']	61	46	0.6153982281684875	0.0686666667461395	8.847821446870705	103	False	2.2902322973919005	0.52341586	True
leiden100	635	acana	3	13	10.39902400970459	4.81318658451369e-114	1	1.0	['Farnsworth2020', 'Lange2023', 'Sur2023']	8	58	0.5855762263139089	0.0133333333457509	40.92392273063237	14	False	0.8606331550590336	0.47386944	False
leiden100	635	si:dkey-19b23.8	12	23	8.012014389038086	3.928612247938211e-102	1	1.0	['Farnsworth2020', 'Lange2023', 'Sur2023']	24	53	0.5986948013305664	0.0333333338300387	17.4668386210105	36	False	1.76775158969235	0.28608376	False
leiden100	635	snorc	6	17	9.409049987792969	2.0276124308443228e-108	1	1.0	['Farnsworth2020', 'Lange2023', 'Sur2023']	10	55	0.5946474075317383	0.0173333336909612	32.489857958861435	12	False	1.98289576613218	1.4017439	True
leiden100	635	fgfr3	113	69	4.878972053527832	3.949337594722874e-79	2	0.6666666666666666	['Lange2023', 'Sur2023']	165	26	0.681840181350708	0.2590000033378601	2.6263083560940697	198	False	3.689818777430312	0.65969867	False
leiden100	635	loxl1	17	19	8.258009910583496	2.686222747437187e-113	1	1.0	['Farnsworth2020', 'Lange2023', 'Sur2023']	39	48	0.6085904836654663	0.0446666665375232	13.348696760351	60	False	1.7670765631401155	1.2636085	True
leiden100	635	bhmt	81	40	6.011195659637451	9.57598263369362e-105	1	1.0	['Farnsworth2020', 'Lange2023', 'Sur2023']	141	14	0.7466106613477071	0.2320000032583872	3.2086294029731763	159	False	3.4686522641355504	1.6581813	False
leiden100	635	matn1	2	10	10.660539627075195	1.0048393102384808e-122	1	1.0	['Farnsworth2020', 'Lange2023', 'Sur2023']	9	52	0.598753035068512	0.0160000001390775	35.27959000952439	13	False	1.717076391420101	0.88295513	True
leiden100	635	col2a1b	86	27	6.536696910858154	2.202440855040092e-134	1	1.0	['Farnsworth2020', 'Lange2023', 'Sur2023']	163	18	0.715053915977478	0.2626666724681854	2.715754362409525	221	False	4.096380200160178	1.2175564	False
leiden100	635	lmna	30	46	6.425573825836182	2.010014871836672e-62	1	1.0	['Farnsworth2020', 'Lange2023', 'Sur2023']	47	76	0.5156243940194448	0.050000000745058	10.129889930825268	78	False	1.902100699049711	0.32252604	False
leiden100	635	rarga	95	36	5.847592830657959	8.222456376976389e-145	2	0.6666666666666666	['Farnsworth2020', 'Sur2023']	166	30	0.6724127233028412	0.255000002682209	2.630518422840785	214	False	4.254335114694282	0.3254443	False
leiden100	635	sox6	105	57	5.194680213928223	4.871978752062308e-83	2	0.6666666666666666	['Lange2023', 'Sur2023']	162	31	0.6722753047943115	0.2699999958276748	2.4844107570482694	146	False	3.183224614124586	0.5346086	False
leiden100	635	ehd2b	25	29	7.3055949211120605	1.7780441667192385e-87	1	1.0	['Farnsworth2020', 'Lange2023', 'Sur2023']	48	44	0.6181137959162394	0.0586666675905386	10.376208709440515	88	False	1.9136618434098795	0.6900316	True
leiden100	635	ccdc80	24	31	7.343625545501709	5.099721601911673e-86	1	1.0	['Farnsworth2020', 'Lange2023', 'Sur2023']	44	71	0.5233686566352844	0.0573333327968915	8.989177053556366	58	False	1.7459655398168468	0.4965483	False
leiden100	635	lpar1	101	72	4.920352935791016	1.577240927171698e-66	2	0.6666666666666666	['Lange2023', 'Sur2023']	141	43	0.6186779588460922	0.1849999949336052	3.331602020028513	177	False	3.31842331174411	0.67680144	False
leiden100	635	cyp26b1	40	37	6.291890621185303	2.4993069672413743e-90	1	1.0	['Farnsworth2020', 'Lange2023', 'Sur2023']	78	56	0.5936889251073202	0.1066666667660077	5.5234265438880845	92	False	3.2132962395653464	2.1056364	False
leiden100	635	itih1	4	22	11.157076835632324	6.77628141732488e-70	1	1.0	['Farnsworth2020', 'Lange2023', 'Sur2023']	1	79	0.5119124352931976	0.0020000000949949	170.97080635061417	5	False	0.407677024191461	0.31014156	False
leiden100	635	pmp22b	61	50	5.531105995178223	2.1301445850355748e-80	1	1.0	['Farnsworth2020', 'Lange2023', 'Sur2023']	103	36	0.6459859410921732	0.1533333311478296	4.192133586959589	114	False	2.978457090153765	1.63173	True
leiden100	635	col15a1b	43	43	6.18569803237915	1.4794472746507364e-81	1	1.0	['Farnsworth2020', 'Lange2023', 'Sur2023']	79	73	0.5215802490711212	0.0826666690409183	6.245978895317872	108	False	2.475675009984234	0.95193464	True
leiden100	635	pdcd6	63	28	6.5935893058776855	1.3311889707833612e-129	1	1.0	['Farnsworth2020', 'Lange2023', 'Sur2023']	127	29	0.6751129627227783	0.1740000049273173	3.8635025353490025	178	False	3.017538423389124	0.0328693	False
leiden100	635	zgc:162730	128	83	4.421051502227783	1.2123856900078758e-63	2	0.6666666666666666	['Farnsworth2020', 'Sur2023']	183	16	0.7300094664096832	0.3369999974966049	2.16274991663876	319	False	4.235144882274043	0.8299037	False
leiden100	635	anxa5b	62	52	5.407832622528076	5.641084804554586e-76	1	1.0	['Farnsworth2020', 'Lange2023', 'Sur2023']	102	59	0.5802403688430786	0.1026666661103566	5.606820308317128	186	False	3.012892992488564	0.80031127	False
leiden100	635	vim	97	74	4.92593240737915	1.40506372486834e-61	2	0.6666666666666666	['Farnsworth2020', 'Sur2023']	131	57	0.5859389752149582	0.1550000011920929	3.762429299549954	176	False	4.294578693558792	1.957644	False
leiden100	635	elovl1b	81	66	5.131299018859863	1.437463301189069e-65	2	0.6666666666666666	['Lange2023', 'Sur2023']	115	60	0.5764024555683136	0.130000002682209	4.407652242336405	165	False	2.833798682883994	0.5840284	True
leiden100	635	LO018188.1	80	53	5.508718490600586	2.30757285213539e-69	2	0.6666666666666666	['Lange2023', 'Sur2023']	126	51	0.6023181676864624	0.1670000031590461	3.5911795020342887	145	False	2.353890980903008	0.3868991	False
leiden100	635	glud1a	119	102	4.249434947967529	4.633405171018577e-55	1	1.0	['Farnsworth2020', 'Lange2023', 'Sur2023']	142	68	0.5405540664990743	0.1580000023047129	3.406000368863027	197	False	3.1416362764885504	-0.3216389	False
leiden100	635	loxl4	8	35	9.241817474365234	5.1314478962757415e-61	2	0.6666666666666666	['Lange2023', 'Sur2023']	4	88	0.4942628741264343	0.0040000001899898	99.05257106149112	9	False	0.7297159947529245	0.44399562	False
leiden100	635	cavin2b	112	68	4.9221510887146	7.287855601843089e-77	1	1.0	['Farnsworth2020', 'Lange2023', 'Sur2023']	164	37	0.6369670232137045	0.224000001947085	2.835408967524098	252	False	3.662079381336648	0.9779366	False
leiden100	635	mmp2	88	48	5.563990116119385	1.0160807739821965e-86	1	1.0	['Farnsworth2020', 'Lange2023', 'Sur2023']	144	34	0.6549374957879385	0.1980000038941701	3.296168256040696	181	False	2.915449726016225	0.23122191	False
leiden100	635	ptgdsa	9	30	8.61768913269043	1.226343046987669e-68	1	1.0	['Farnsworth2020', 'Lange2023', 'Sur2023']	12	94	0.4842277268568675	0.0133333336561918	33.85309646003078	16	False	0.7431592967006191	0.4625589	False
leiden100	635	sox5	129	92	4.348723411560059	4.927264105663871e-59	2	0.6666666666666666	['Lange2023', 'Sur2023']	175	45	0.6169388890266418	0.2589999996125698	2.3766880382593945	178	False	3.436841335026822	0.34940836	False
leiden100	635	si:dkey-264d12.4	25	41	6.65216064453125	2.9751416039836376e-69	1	1.0	['Farnsworth2020', 'Lange2023', 'Sur2023']	36	98	0.4706281224886576	0.048666667814056	9.49586801865502	26	False	1.7048273576421562	-0.11762322	False
leiden100	635	eps8l2	26	44	6.918790817260742	1.9098181284686106e-61	2	0.6666666666666666	['Lange2023', 'Sur2023']	37	78	0.5141007900238037	0.0390000008046627	12.877519491543602	54	False	1.4467506108626076	0.33544603	False
leiden100	635	nog3	13	31	7.957011699676514	4.424794900019751e-72	2	0.6666666666666666	['Lange2023', 'Sur2023']	22	74	0.5186008363962173	0.0319999996572732	15.745480054321632	26	False	1.4955562607917523	0.73827446	True
leiden100	635	cebpd	144	139	3.4423036575317383	1.4521321161706852e-35	2	0.6666666666666666	['Farnsworth2020', 'Lange2023']	174	12	0.7639661133289337	0.2889999896287918	2.637814278228465	305	False	3.5616595629316	0.6068881	False
leiden100	635	rbp4	96	57	5.280571460723877	6.965255195568026e-71	1	1.0	['Farnsworth2020', 'Lange2023', 'Sur2023']	147	24	0.6860644718011221	0.217999999721845	3.137280697140513	175	False	3.754334382429734	2.0331583	False
leiden100	635	fstl1b	125	80	4.369429111480713	4.236465893120648e-84	2	0.6666666666666666	['Farnsworth2020', 'Sur2023']	181	39	0.6347908079624176	0.2770000025629997	2.28701727374386	270	False	4.5366064315871295	0.46952686	False
leiden100	635	si:ch211-39i22.1	122	77	4.586577892303467	8.229098331085674e-73	1	1.0	['Farnsworth2020', 'Lange2023', 'Sur2023']	178	38	0.6352219581604004	0.2660000026226043	2.3828537524760964	223	False	3.538696373067404	0.2417329	False
leiden100	635	fbln5	22	45	7.002954006195068	5.926959419202321e-56	1	1.0	['Farnsworth2020', 'Lange2023', 'Sur2023']	28	100	0.4689593513806661	0.0273333340883255	16.58680019497983	45	False	1.313569372625097	0.45512268	False
leiden100	635	arpc1b	51	43	6.062730312347412	2.7165817437560853e-87	1	1.0	['Farnsworth2020', 'Lange2023', 'Sur2023']	92	64	0.5652729670206705	0.0933333337306976	6.002893618042419	153	False	2.58385200640397	0.90893364	True
leiden100	635	si:dkeyp-66d1.7	30	47	6.502974987030029	1.568050942599585e-57	2	0.6666666666666666	['Lange2023', 'Sur2023']	46	77	0.5141097605228424	0.0609999988228082	8.308222101664722	55	False	1.5570609813810783	0.30369666	False
leiden100	635	rock2b	73	59	5.699097633361816	6.89756763152872e-55	2	0.6666666666666666	['Lange2023', 'Sur2023']	110	72	0.5227513015270233	0.1170000042766332	4.43857019105836	149	False	1.868401287512308	-0.009869021	False
leiden100	635	emilin1a	40	55	5.746058940887451	1.7304832410557807e-57	2	0.6666666666666666	['Lange2023', 'Sur2023']	60	83	0.5003854632377625	0.0730000007897615	6.775479160631751	73	False	2.155355845736272	0.58768797	True
leiden100	635	klf2b	78	80	4.897146224975586	8.031174871254893e-54	1	1.0	['Farnsworth2020', 'Lange2023', 'Sur2023']	97	84	0.5003529687722524	0.0786666671435038	6.29313346156635	192	False	2.853308927095937	0.45054233	False
leiden100	635	si:ch1073-184j22.1	26	56	6.270243167877197	2.696507581485152e-46	2	0.6666666666666666	['Lange2023', 'Sur2023']	25	114	0.4493877440690994	0.0230000000447034	18.76615596792445	40	False	1.5350265376476169	0.16187333	False
leiden100	635	hand2	33	49	6.094257831573486	4.1516974382351616e-61	1	1.0	['Farnsworth2020', 'Lange2023', 'Sur2023']	50	103	0.4640251994132995	0.0573333352804183	7.971860295281305	62	False	2.750200491239769	2.30091	True
leiden100	635	marveld1	88	74	5.087864398956299	4.524146888232224e-55	2	0.6666666666666666	['Lange2023', 'Sur2023']	118	82	0.5029134005308151	0.1400000043213367	3.573853794943187	104	False	2.452871909715172	0.10564468	False
leiden100	635	thbs1b	68	60	5.3768630027771	1.5737738713040146e-63	1	1.0	['Farnsworth2020', 'Lange2023', 'Sur2023']	103	86	0.4959431986014048	0.1106666636963685	4.450237717790486	129	False	2.820413694923575	1.1470469	True
leiden100	635	wisp3	11	39	8.466913223266602	3.0122896281026086e-53	1	1.0	['Farnsworth2020', 'Lange2023', 'Sur2023']	6	122	0.4245652357737223	0.0086666668454806	44.023989093271005	12	False	0.841324112555876	0.4532654	False
leiden100	635	klf15	91	98	4.733541965484619	1.208830346163526e-38	1	1.0	['Farnsworth2020', 'Lange2023', 'Sur2023']	98	97	0.4706895053386688	0.112666664024194	4.149761140507028	97	False	1.9775491155852567	-0.24386886	False
leiden100	635	znf385c	36	65	5.810673236846924	9.994797249322984e-45	2	0.6666666666666666	['Lange2023', 'Sur2023']	40	109	0.4553669095039367	0.0309999994933605	14.261466147792454	69	False	1.7206695799520757	0.5747026	True
leiden100	635	gsc	31	61	6.122580051422119	1.8491695475820081e-44	2	0.6666666666666666	['Lange2023', 'Sur2023']	34	118	0.4347042739391327	0.0280000008642673	15.024284860487374	50	False	2.1782905582105783	2.3127606	True
leiden100	635	mia	14	38	8.24802303314209	2.3627056846663904e-55	1	1.0	['Farnsworth2020', 'Lange2023', 'Sur2023']	16	117	0.4435993731021881	0.0200000001738468	21.171398543886024	21	False	1.7372086162094342	1.6198977	True
leiden100	635	trps1	59	63	5.698965072631836	8.4944848658779135e-50	2	0.6666666666666666	['Lange2023', 'Sur2023']	88	87	0.49592125415802	0.1219999995082616	4.040010212558113	51	False	1.4811592277407275	-0.031606514	False
leiden100	635	col5a2a	116	85	4.655571937561035	7.103972190259937e-54	2	0.6666666666666666	['Lange2023', 'Sur2023']	152	67	0.5418452024459839	0.1779999956488609	3.03265483598596	198	False	3.3633167579972887	1.0402464	False
leiden100	635	hgd	50	69	5.473368167877197	3.2063663428754324e-47	1	1.0	['Farnsworth2020', 'Lange2023', 'Sur2023']	65	80	0.5082244674364725	0.0820000022649765	6.1352343800037445	67	False	1.7002784118761145	0.37652168	False
leiden100	635	fxyd1	130	136	3.704185724258423	2.1671566757206848e-27	2	0.6666666666666666	['Farnsworth2020', 'Sur2023']	135	91	0.4885813295841217	0.1349999979138374	3.599862772750152	184	False	3.0505984347645496	1.4684438	False
leiden100	635	serpine1	52	70	5.565199375152588	7.358154633841183e-41	1	1.0	['Farnsworth2020', 'Lange2023', 'Sur2023']	67	131	0.4064776400725047	0.06400000055631	6.268886716693235	74	False	2.1297681242423696	0.69580734	True
leiden100	635	col1a2	111	51	5.355496406555176	3.9838051021800653e-81	2	0.6666666666666666	['Farnsworth2020', 'Sur2023']	180	41	0.6239383518695831	0.2639999985694885	2.358257944313578	244	False	4.840442903252808	1.4385675	False
leiden100	635	socs3b	134	110	4.1072678565979	1.373261875276052e-47	1	1.0	['Farnsworth2020', 'Lange2023', 'Sur2023']	170	81	0.5048075119654337	0.1899999976158142	2.648206901985607	236	False	3.1717619682670226	0.08606908	False
leiden100	635	pcolce2b	33	66	6.024611473083496	8.588267151888339e-38	1	1.0	['Farnsworth2020', 'Lange2023', 'Sur2023']	33	130	0.4067039688428243	0.0286666670193274	13.742830247065166	43	False	1.3798878668277703	0.12196446	False
leiden100	635	trabd2a	92	91	4.715847969055176	2.696507581485152e-46	2	0.6666666666666666	['Lange2023', 'Sur2023']	108	96	0.4718880504369735	0.1160000041127204	4.041778066788633	116	False	2.5257104991342496	0.18856902	False
leiden100	635	tgfb2	71	84	5.051210880279541	8.28692356830135e-39	2	0.6666666666666666	['Lange2023', 'Sur2023']	82	106	0.4562184959650039	0.0950000043958425	4.762692448218311	87	False	2.13570742952273	0.5890041	True
leiden100	635	cavin1b	49	64	5.592047214508057	1.3261578858487618e-50	1	1.0	['Farnsworth2020', 'Lange2023', 'Sur2023']	69	111	0.4530783593654632	0.0639999993145465	6.985820986983356	100	False	2.142071609430616	0.9777714	True
leiden100	635	fbp1a	118	104	4.302861213684082	8.112697491114429e-49	1	1.0	['Farnsworth2020', 'Lange2023', 'Sur2023']	136	75	0.5165634155273438	0.1399999956289927	3.6706626352612544	195	False	2.580274210327957	-0.20276242	False
leiden100	635	cpn1	103	62	5.197404384613037	5.565944800693553e-70	2	0.6666666666666666	['Lange2023', 'Sur2023']	154	63	0.5661294162273407	0.1919999942183494	2.938494472625331	170	False	3.620006206689789	1.4011002	False
leiden100	635	CR855337.1	39	67	5.929769039154053	2.4899524007268422e-39	2	0.6666666666666666	['Lange2023', 'Sur2023']	45	125	0.4199311584234237	0.0449999999254941	9.150677371852224	62	False	1.2259047961430352	0.20111538	False
leiden100	635	efemp2a	76	81	5.047972679138184	3.29670493803869e-47	2	0.6666666666666666	['Lange2023', 'Sur2023']	94	93	0.4881581962108612	0.1150000020861625	4.216880925980708	93	False	2.68758000542342	1.808905	True
leiden100	635	barx1	34	60	6.216194152832031	5.587896411918246e-44	1	1.0	['Farnsworth2020', 'Lange2023', 'Sur2023']	41	132	0.4049558738867442	0.0420000006755193	9.440834128122754	44	False	1.980424673669258	1.5493313	True
leiden100	635	socs3a	140	112	4.141443252563477	1.0324545733266634e-44	1	1.0	['Farnsworth2020', 'Lange2023', 'Sur2023']	179	70	0.5304475923379263	0.2133333335320154	2.479537753554991	264	False	3.372329236494827	0.7433642	False
leiden100	635	phlda3	64	70	5.266488552093506	1.7699072764222372e-51	2	0.6666666666666666	['Lange2023', 'Sur2023']	86	101	0.4675941616296768	0.1040000021457672	4.462801448128989	81	False	2.315106430553354	0.4084537	False
leiden100	635	sema5bb	73	98	4.909854888916016	3.4306577270234136e-35	2	0.6666666666666666	['Lange2023', 'Sur2023']	71	116	0.4440898597240448	0.0800000019371509	5.4949364083891785	76	False	2.0601644386848736	0.42638654	False
leiden100	635	prss59.2	144	164	3.327932357788086	2.0625200518099012e-18	2	0.6666666666666666	['Farnsworth2020', 'Lange2023']	149	49	0.6058407723903656	0.1999999955296516	3.019108387496676	174	False	1.5978644764630292	0.74161446	True
leiden100	635	meltf	15	45	8.030954360961914	4.994904315571516e-48	1	1.0	['Farnsworth2020', 'Lange2023', 'Sur2023']	11	145	0.3904725511868794	0.0093333332333713	37.884440803924086	18	False	0.5618912050352608	0.06285439	False
leiden100	635	chd3	104	121	4.3208184242248535	3.368696603568098e-31	2	0.6666666666666666	['Farnsworth2020', 'Lange2023']	96	90	0.4901083409786224	0.0870000012218952	5.580776524539753	162	False	1.548072913404761	0.20844872	False
leiden100	635	gstz1	108	103	4.551438331604004	1.1216667178137358e-41	1	1.0	['Farnsworth2020', 'Lange2023', 'Sur2023']	122	85	0.4992893238862355	0.1500000034769376	3.313174254083015	96	False	2.065032621525979	-0.3197362	False
leiden100	635	krt91	127	88	4.65618371963501	1.7076477719637845e-51	1	1.0	['Farnsworth2020', 'Lange2023', 'Sur2023']	177	42	0.6190184950828552	0.2539999981721242	2.4314450961852345	222	False	4.380530347499986	2.3611894	False
leiden100	635	f3b	121	107	4.366733551025391	4.414275049634995e-41	2	0.6666666666666666	['Lange2023', 'Sur2023']	143	110	0.4545601159334183	0.1439999975264072	3.1417939565857727	152	False	2.96689273836607	0.5576191	True
leiden100	635	loxl3b	47	78	5.442924499511719	6.514776335169032e-36	2	0.6666666666666666	['Lange2023', 'Sur2023']	49	141	0.3940244168043136	0.052000000141561	7.453290863192794	51	False	1.6479043502148658	0.19210199	False
leiden100	635	ctrb1	146	170	3.1827189922332764	1.1595353119325711e-14	2	0.6666666666666666	['Farnsworth2020', 'Lange2023']	146	61	0.5760244876146317	0.1820000037550926	3.153139211881431	178	False	1.5964691534127802	0.77471095	True
leiden100	635	col1a1a	123	75	4.784195423126221	4.693610130154787e-69	2	0.6666666666666666	['Farnsworth2020', 'Sur2023']	182	65	0.5638251006603241	0.2619999945163727	2.147624001661953	230	False	4.683576654459089	1.645626	False
leiden100	635	bmp5	100	123	4.390440464019775	6.91181292068058e-29	1	1.0	['Farnsworth2020', 'Lange2023', 'Sur2023']	89	162	0.3453801174958547	0.0700000002980232	4.878593183689023	106	False	2.3082005178864327	0.90621495	True
leiden100	635	matn4	99	94	4.697125911712647	4.0119253168720525e-43	2	0.6666666666666666	['Lange2023', 'Sur2023']	116	108	0.4554744809865951	0.1170000024139881	3.868427725832683	123	False	3.227916757043135	1.5317538	False
leiden100	635	slc7a1	75	66	5.31856632232666	2.3893827013905444e-53	2	0.6666666666666666	['Lange2023', 'Sur2023']	107	69	0.537336178123951	0.1509999968111515	3.541685456696377	67	False	2.1072437386499714	-0.2995857	False
leiden100	635	tns2a	107	103	4.6761322021484375	1.392816127414396e-37	2	0.6666666666666666	['Lange2023', 'Sur2023']	119	104	0.4604944735765457	0.1240000016987323	3.691955738439208	116	False	2.136886373518992	0.1685711	False
leiden100	635	si:dkey-6n6.1	20	52	7.077011585235596	1.197547110352618e-39	1	1.0	['Farnsworth2020', 'Lange2023', 'Sur2023']	17	152	0.3752594888210296	0.0186666666219631	19.13183845811641	17	False	1.2147983558156867	0.9477294	True
leiden100	635	il16	23	58	6.93813943862915	1.0918271665081163e-36	2	0.6666666666666666	['Lange2023', 'Sur2023']	16	133	0.4043243527412414	0.0160000005271285	23.84260824547772	24	False	0.8739084754023341	0.05413077	False
leiden100	635	acanb	16	54	8.446667671203613	1.249308311893569e-31	2	0.6666666666666666	['Lange2023', 'Sur2023']	3	138	0.3974129110574722	0.0040000001899898	79.6825791837189	7	False	0.4551659718781735	0.06854072	False
leiden100	635	si:ch211-106h11.3	35	71	6.009801864624023	2.6792618778671363e-34	2	0.6666666666666666	['Lange2023', 'Sur2023']	32	128	0.4146870672702789	0.0420000003650784	9.667141017232886	21	False	1.3222732607645562	-0.045569163	False
leiden100	635	si:ch211-196g2.4	50	86	5.278902053833008	2.329937183770157e-31	2	0.6666666666666666	['Lange2023', 'Sur2023']	48	151	0.3767502754926681	0.0480000022798776	7.709188937074704	56	False	1.4134570011849896	-0.10351117	False
leiden100	635	pxylp1	83	96	4.948483943939209	4.721268325460261e-35	2	0.6666666666666666	['Lange2023', 'Sur2023']	88	136	0.4000932276248932	0.1030000038444995	3.856665507672541	34	False	2.056561480034824	-0.09130156	False
leiden100	635	mob2b	93	111	4.44840669631958	4.3129398936119687e-35	2	0.6666666666666666	['Lange2023', 'Sur2023']	89	135	0.4009627550840378	0.0949999988079071	4.187112084119421	70	False	2.318806798307575	-0.3450535	False
leiden100	635	col6a2	72	74	5.288974285125732	7.33958661517512e-46	2	0.6666666666666666	['Lange2023', 'Sur2023']	93	107	0.4561916142702102	0.1029999963939189	4.396073366565451	92	False	2.308470265072199	1.0077109	True
leiden100	635	anxa2a	139	154	3.4633920192718506	2.9126978664561944e-24	2	0.6666666666666666	['Farnsworth2020', 'Lange2023']	134	89	0.4942062944173813	0.1290000006556511	3.809279168614025	201	False	3.344067526136396	1.2839386	False
leiden100	635	crip2	132	135	3.6399898529052734	7.481492118098519e-31	2	0.6666666666666666	['Lange2023', 'Sur2023']	138	119	0.4346325397491455	0.1449999995529651	2.9837845279657613	98	False	3.193903638061898	0.87975925	False
leiden100	635	cav1	131	117	4.103804111480713	6.038226986313154e-38	2	0.6666666666666666	['Lange2023', 'Sur2023']	155	113	0.4519515186548233	0.1510000005364418	2.9799441911595834	199	False	3.04353500418963	0.96321666	False
leiden100	635	col1a1b	126	92	4.511837005615234	1.200610860440089e-52	2	0.6666666666666666	['Farnsworth2020', 'Sur2023']	172	95	0.4833595305681228	0.1910000070929527	2.5227057951806766	199	False	4.1716390667260255	1.4572322	False
leiden100	635	tmem45a	72	90	4.8706536293029785	5.353087171851393e-41	1	1.0	['Farnsworth2020', 'Lange2023', 'Sur2023']	77	146	0.3851381142934163	0.0666666676600774	5.7064745116927575	97	False	2.326013203270768	0.06496952	False
leiden100	635	col6a3	73	89	5.017121315002441	1.0094640188997624e-36	2	0.6666666666666666	['Lange2023', 'Sur2023']	80	121	0.4276942163705826	0.0859999991953373	4.927519773972114	86	False	2.05313657471256	1.042925	True
leiden100	635	krt15	77	86	5.088238716125488	6.84698831019531e-37	1	1.0	['Farnsworth2020', 'Lange2023', 'Sur2023']	90	112	0.452917883793513	0.0753333320220311	5.946522597264643	142	False	2.4917504624008093	1.7233258	True
leiden100	635	prelp	32	79	6.389198780059815	1.8167618609278296e-25	1	1.0	['Farnsworth2020', 'Lange2023', 'Sur2023']	19	157	0.3629359602928161	0.019333333397905	17.898489793626897	19	False	0.8078480619620225	0.4711279	False
leiden100	635	six2a	70	97	5.014531135559082	1.1462923378446275e-32	2	0.6666666666666666	['Lange2023', 'Sur2023']	68	153	0.3707352429628372	0.0629999991506338	5.808363248379134	67	False	2.012663938462925	0.77496487	True
leiden100	635	col8a1b	8	37	10.019306182861328	1.85319184192906e-52	1	1.0	['Farnsworth2020', 'Lange2023', 'Sur2023']	2	147	0.383977214495341	0.0026666667933265	104.99378214459333	5	False	0.4531858902223853	0.52320224	True
leiden100	635	fn1b	137	162	3.3152220249176025	1.7524675429630818e-19	2	0.6666666666666666	['Farnsworth2020', 'Lange2023']	121	105	0.4564766734838485	0.1189999990165233	3.812305643609684	150	False	3.657232593610549	2.2099786	False
leiden100	635	CELA1	150	175	2.9556658267974854	9.55874114778452e-12	2	0.6666666666666666	['Farnsworth2020', 'Lange2023']	151	66	0.5513895452022552	0.19200000166893	2.862121971116963	158	False	1.8620352253627293	1.5650584	True
leiden100	635	pdk2a	134	160	3.491633415222168	2.948675157130903e-19	2	0.6666666666666666	['Farnsworth2020', 'Lange2023']	120	102	0.4643429070711136	0.1310000009834766	3.525325027303324	103	False	2.0136614025728004	-0.17690076	False
leiden100	635	piezo1	126	127	4.136015892028809	4.784024271487801e-30	2	0.6666666666666666	['Lange2023', 'Sur2023']	137	123	0.4207738041877746	0.1179999969899654	3.5443177719016274	178	False	2.2551215427714486	-0.113023005	False
leiden100	635	sertad4	54	82	5.179489612579346	8.264661885331214e-38	1	1.0	['Farnsworth2020', 'Lange2023', 'Sur2023']	58	140	0.3950876841942469	0.061999998986721	6.287106199441895	42	False	1.876232358695319	0.08781546	False
leiden100	635	mxra8b	87	108	4.669870376586914	5.899586930567175e-32	2	0.6666666666666666	['Lange2023', 'Sur2023']	83	149	0.378498300909996	0.0730000007897615	5.128355362970516	101	False	1.6476510062384275	0.4038077	False
leiden100	635	ppp1r1c	53	97	5.498918056488037	6.4233520459923795e-25	1	1.0	['Farnsworth2020', 'Lange2023', 'Sur2023']	41	181	0.3084681928157806	0.0339999999850988	8.841948369929598	36	False	1.8187227671626247	0.95478827	True
leiden100	635	igfbp3	60	101	5.185085773468018	1.9163320139784062e-28	2	0.6666666666666666	['Lange2023', 'Sur2023']	51	164	0.3430894464254379	0.0499999998137354	6.74685191533602	43	False	1.6008083006724192	0.54863	True
leiden100	635	gdf5	28	73	7.354965686798096	7.869266429157639e-25	2	0.6666666666666666	['Lange2023', 'Sur2023']	13	177	0.3162683546543121	0.0100000004749745	28.842576450438493	11	False	0.6095823231560517	0.29628107	False
leiden100	635	rargb	70	99	5.304774284362793	6.062996503073104e-26	2	0.6666666666666666	['Lange2023', 'Sur2023']	66	148	0.3801387771964073	0.0609999997541308	6.147399656578441	69	False	1.0436207628229883	-0.023973165	False
leiden100	635	creb3l2	149	156	3.294215440750122	2.0641654635783589e-25	2	0.6666666666666666	['Lange2023', 'Sur2023']	169	120	0.4277121275663376	0.1830000020563602	2.3299571889951425	134	False	2.8931543173499854	-0.15305161	False
leiden100	635	cyr61	138	125	4.014315605163574	3.351333556840229e-34	1	1.0	['Farnsworth2020', 'Lange2023', 'Sur2023']	159	92	0.4883394440015157	0.1839999953905741	2.645078141588148	174	False	3.4540060474452017	1.1722132	False
leiden100	635	csgalnact1a	48	100	5.691684246063232	4.220817259597543e-23	2	0.6666666666666666	['Lange2023', 'Sur2023']	29	171	0.3292127549648285	0.023000000976026	13.758864230659103	32	False	1.1302705124067762	0.2283937	False
leiden100	635	itga10	56	109	5.197331428527832	1.0850748668368057e-23	2	0.6666666666666666	['Lange2023', 'Sur2023']	35	168	0.3352546766400337	0.0319999996572732	10.18953576158363	31	False	1.486973288252495	0.37083587	False
leiden100	635	stard13b	94	118	4.4114670753479	1.562008927025558e-29	2	0.6666666666666666	['Lange2023', 'Sur2023']	83	127	0.4163992330431938	0.0839999979361891	4.91057933150236	96	False	2.0447500765818973	-0.1224757	False
leiden100	635	loxl2b	118	131	4.0972442626953125	1.5629148127730846e-26	2	0.6666666666666666	['Lange2023', 'Sur2023']	109	155	0.3655180335044861	0.0910000018775463	3.983891587223317	110	False	2.2092091378024428	0.20624053	False
leiden100	635	bmp2b	136	157	3.450850248336792	1.6683885504822509e-21	2	0.6666666666666666	['Lange2023', 'Sur2023']	125	156	0.3647022992372513	0.0959999989718198	3.7701268362228944	159	False	2.9971558274154786	0.73984647	True
leiden100	635	prss35	79	93	5.00847053527832	1.8818150235596424e-35	2	0.6666666666666666	['Lange2023', 'Sur2023']	85	150	0.3777363300323486	0.0830000005662441	4.508765803324839	82	False	2.650512616906635	1.2375073	True
leiden100	635	olfml3a	74	106	5.129097938537598	4.3270252388230265e-26	2	0.6666666666666666	['Lange2023', 'Sur2023']	64	159	0.3576922416687011	0.0530000012367963	6.642448767654529	78	False	1.213719987159947	0.27111563	False
leiden100	635	fibina	113	120	4.337985038757324	4.8119658680295155e-31	2	0.6666666666666666	['Lange2023', 'Sur2023']	114	143	0.3915144354104996	0.1059999987483024	3.668359252356784	96	False	2.498603616042287	1.0053533	True
leiden100	635	lrp1aa	97	105	4.674823760986328	3.081799418096729e-35	2	0.6666666666666666	['Lange2023', 'Sur2023']	100	115	0.4466357082128525	0.1009999979287386	4.388585463752551	113	False	1.9240790218549857	0.14942382	False
leiden100	635	hoxd4a	133	145	3.761704921722412	8.179603676649669e-24	2	0.6666666666666666	['Lange2023', 'Sur2023']	130	154	0.367221251130104	0.1080000028014183	3.378176529049711	125	False	2.7240164683752224	0.8463908	True
leiden100	635	olfml3b	96	113	4.723901271820068	6.534915972062961e-29	2	0.6666666666666666	['Lange2023', 'Sur2023']	91	163	0.3448105752468109	0.0749999992549419	4.5501391925911685	97	False	1.5179115178097145	0.17955236	False
leiden100	635	mmp14a	139	138	3.703502178192138	5.1004039132287816e-27	2	0.6666666666666666	['Lange2023', 'Sur2023']	150	129	0.4112896174192428	0.1480000019073486	2.767044376788755	140	False	2.520172843674231	0.14043984	False
leiden100	635	znf395b	153	177	2.668280124664306	1.7748347872153657e-13	2	0.6666666666666666	['Farnsworth2020', 'Lange2023']	160	99	0.4694771468639374	0.1899999976158142	2.4632311661609325	125	False	2.3607998304820867	-0.23541251	False
leiden100	635	si:ch211-204c21.1	147	146	3.619499921798706	8.786881037863887e-27	2	0.6666666666666666	['Lange2023', 'Sur2023']	171	126	0.416453018784523	0.1779999956488609	2.3321398264356854	141	False	2.692588818175844	0.27208123	False
leiden100	635	iqgap1	154	168	2.949902534484864	2.8193349087610125e-19	2	0.6666666666666666	['Lange2023', 'Sur2023']	173	134	0.4034906774759292	0.1570000015199184	2.560067554334401	213	False	2.917593732561101	-0.12300194	False
leiden100	635	hpdb	106	161	4.20739221572876	7.1537887292546564e-12	2	0.6666666666666666	['Farnsworth2020', 'Lange2023']	59	144	0.3904851675033569	0.0629999991506338	6.116955823420193	46	False	1.3316371596989098	1.3766754	True
leiden100	635	synm	57	95	5.315554618835449	2.21985430247421e-26	2	0.6666666666666666	['Lange2023', 'Sur2023']	52	166	0.3404091298580169	0.0449999989941716	7.421937767895926	54	False	1.1309670357088246	0.29579642	False
leiden100	635	papss2b	142	142	3.6379432678222656	4.605119107310195e-27	2	0.6666666666666666	['Lange2023', 'Sur2023']	153	142	0.3932624608278274	0.1440000012516975	2.719051430513086	142	False	2.768901406468599	0.17695206	False
leiden100	635	itih6	42	106	5.965610980987549	3.462306601557596e-19	2	0.6666666666666666	['Lange2023', 'Sur2023']	15	184	0.3006705269217491	0.0100000004749745	27.42459217234244	16	False	0.8823402710572662	0.19171076	False
leiden100	635	abtb2a	45	100	5.97527551651001	2.678660981428312e-21	2	0.6666666666666666	['Lange2023', 'Sur2023']	25	182	0.3024095967411995	0.0180000001564621	15.968926012771911	31	False	1.0219544423031948	0.37413752	False
leiden100	635	sfrp2	110	123	4.6468048095703125	1.8100201318572309e-25	2	0.6666666666666666	['Lange2023', 'Sur2023']	105	165	0.3404898047447204	0.086000001989305	3.925170079728274	98	False	2.706323727755077	1.5351053	True
leiden100	635	cbx7a	114	153	3.9073452949523926	1.7191351564343842e-16	2	0.6666666666666666	['Farnsworth2020', 'Lange2023']	82	124	0.4203485548496246	0.0969999991357326	4.299475087403272	63	False	1.6534191712851212	0.2111168	False
leiden100	635	col6a1	111	114	4.567883968353272	4.299141032371281e-31	2	0.6666666666666666	['Lange2023', 'Sur2023']	117	137	0.4000304713845253	0.1110000014305114	3.580629163057091	103	False	2.272637436050555	1.068397	True
leiden100	635	hoxa2b	134	151	3.690062761306762	6.2877960362251655e-21	2	0.6666666666666666	['Lange2023', 'Sur2023']	129	167	0.3378991335630417	0.1000000014901161	3.355436916465852	119	False	2.40344078621682	0.51370627	True
leiden100	635	si:ch211-76l23.4	67	132	5.230733394622803	4.9579550826763874e-14	2	0.6666666666666666	['Farnsworth2020', 'Lange2023']	30	176	0.3191238939762115	0.0220000008121132	13.918429681429126	38	False	1.1862279188296598	0.7713611	True
leiden100	635	fzd7b	155	179	1.4263572692871094	5.396533039776887e-07	2	0.6666666666666666	['Farnsworth2020', 'Sur2023']	176	158	0.3609311059117317	0.1449999995529651	2.4789801850679605	211	False	3.722633729412134	-0.121256344	False
leiden100	635	adgrg6	66	116	5.131848335266113	2.509777619308685e-21	2	0.6666666666666666	['Lange2023', 'Sur2023']	43	173	0.3248471617698669	0.0410000002011656	7.758265719265957	38	False	1.1719381789439305	0.33994645	False
leiden100	635	epyc	74	128	4.798205375671387	4.436795884814868e-21	2	0.6666666666666666	['Lange2023', 'Sur2023']	42	186	0.2964125052094459	0.0419999994337558	6.9165699796723965	23	False	2.581224071728099	1.5568379	True
leiden100	635	lix1	84	125	5.1661057472229	3.470082843332312e-18	2	0.6666666666666666	['Lange2023', 'Sur2023']	62	187	0.2955160737037658	0.0459999991580843	6.308852745006116	67	False	0.9951322873928192	0.27310988	False
leiden100	635	srpx	120	124	4.301504611968994	4.45556606387543e-29	2	0.6666666666666666	['Lange2023', 'Sur2023']	123	160	0.3552449941635132	0.1050000004470348	3.360801817557714	105	False	2.248677220203956	0.14642204	False
leiden100	635	CYTL1	46	95	5.83556604385376	7.036980451503234e-23	2	0.6666666666666666	['Lange2023', 'Sur2023']	31	189	0.2834949940443039	0.0239999992772936	11.379800090742291	27	False	1.0815623299057917	0.37897456	False
leiden100	635	cdo1	150	159	3.320014715194702	7.036980451503234e-23	2	0.6666666666666666	['Lange2023', 'Sur2023']	167	139	0.3957724422216415	0.1660000011324882	2.3758828714430065	141	False	2.808457287731781	0.4029461	False
leiden100	635	frzb	66	133	4.932735443115234	1.5361536058809098e-15	2	0.6666666666666666	['Lange2023', 'Sur2023']	26	193	0.2730336934328079	0.0179999992251396	14.422826558341306	29	False	1.5320629984563263	1.6680835	True
leiden100	635	itga9	124	148	3.911980390548706	7.09299408721942e-19	2	0.6666666666666666	['Lange2023', 'Sur2023']	112	172	0.3248650878667831	0.0860000010579824	3.745575677057814	98	False	2.1579251172339924	0.49326995	False
leiden100	635	ogna	102	130	4.463948726654053	1.0949122309593984e-21	2	0.6666666666666666	['Lange2023', 'Sur2023']	84	180	0.3085411489009857	0.0679999999701976	4.48610360919829	79	False	2.473482898065991	1.2673262	True
leiden100	635	sfrp5	151	169	3.043515920639038	5.437103730553442e-16	2	0.6666666666666666	['Lange2023', 'Sur2023']	160	161	0.3508345633745193	0.1389999985694885	2.513104049782454	138	False	3.100393933316864	1.2728845	False
leiden100	635	pcolceb	37	87	6.883279323577881	2.8086974467737075e-20	2	0.6666666666666666	['Lange2023', 'Sur2023']	20	201	0.2575254961848259	0.0179999992251396	13.606605617265553	7	False	0.7120914959020792	0.57356507	True
leiden100	635	cyr61l2	77	158	5.110938549041748	1.545997848817656e-08	2	0.6666666666666666	['Farnsworth2020', 'Lange2023']	18	170	0.3295807838439941	0.0149999996647238	20.66129942320216	21	False	1.141556104871977	1.4088327	True
leiden100	635	krt94	99	134	4.394957542419434	2.7546948640981922e-19	2	0.6666666666666666	['Lange2023', 'Sur2023']	76	185	0.2990121394395828	0.0610000006854534	4.838905421334493	65	False	2.5179144530898885	1.9610319	True
leiden100	635	CU929237.1	98	122	4.564218997955322	1.9205028308274795e-26	2	0.6666666666666666	['Lange2023', 'Sur2023']	85	178	0.3155243247747421	0.0650000013411045	4.79582300519761	93	False	1.874189814038713	0.4670725	False
leiden100	635	CABZ01092746.1	82	129	4.767974853515625	5.513857673039499e-20	2	0.6666666666666666	['Lange2023', 'Sur2023']	54	191	0.2808863818645477	0.0400000009685754	6.875277444032259	49	False	1.2784896107509056	0.46161214	False
leiden100	635	sept8b	77	119	5.005870342254639	8.570122747307972e-22	2	0.6666666666666666	['Lange2023', 'Sur2023']	57	188	0.284373477101326	0.042000001296401	6.636592290642812	44	False	1.4492412310685778	0.46317706	False
leiden100	635	sema3bl	135	149	3.839583396911621	9.268603981145336e-20	2	0.6666666666666666	['Lange2023', 'Sur2023']	132	174	0.3231708407402038	0.1030000038444995	3.1170271995845584	93	False	2.511512889691624	0.88255143	True
leiden100	635	cdc42ep3	116	165	3.800926446914673	3.1828022237013906e-11	2	0.6666666666666666	['Farnsworth2020', 'Lange2023']	72	175	0.3229863345623016	0.0590000003576278	5.399772210519877	76	False	1.7648237187049258	0.19542369	False
leiden100	635	myl9a	119	143	4.000936985015869	6.104762205223211e-21	2	0.6666666666666666	['Lange2023', 'Sur2023']	101	179	0.3137673288583755	0.078999999910593	3.9345916151269433	85	False	2.6305881222125684	1.523268	True
leiden100	635	si:ch211-57n23.1	69	126	5.167301654815674	4.2652056660705485e-17	2	0.6666666666666666	['Lange2023', 'Sur2023']	38	203	0.2531957551836967	0.0320000005885958	7.7029015348424466	18	False	1.2072778640656827	-0.29150116	False
leiden100	635	stc2a	109	152	4.211624622344971	3.802763822004569e-15	2	0.6666666666666666	['Lange2023', 'Sur2023']	74	195	0.2704699039459228	0.0560000017285347	4.7626297493605625	57	False	2.046855265069325	1.1105099	True
leiden100	635	fmoda	137	144	3.743945598602295	8.272280806775606e-25	2	0.6666666666666666	['Lange2023', 'Sur2023']	139	169	0.3327536433935165	0.1090000048279762	3.0341238976803497	112	False	3.1212148308633387	2.0102067	False
leiden100	635	zgc:66479	144	173	2.8475162982940674	2.7886668269389756e-14	2	0.6666666666666666	['Lange2023', 'Sur2023']	140	183	0.3007243126630783	0.0960000045597553	3.1105597781411007	134	False	2.5490353740787817	0.020469453	False
leiden100	635	foxf2a	106	155	4.218331813812256	8.521083616355425e-14	2	0.6666666666666666	['Lange2023', 'Sur2023']	65	198	0.2635494843125343	0.0490000005811452	5.290989624754013	43	False	1.9444722767837128	1.3696433	True
leiden100	635	angptl1a	104	147	4.331573009490967	3.1299242325230456e-15	1	1.0	['Farnsworth2020', 'Lange2023', 'Sur2023']	70	194	0.2727261930704117	0.050000000745058	5.3671801778735455	65	False	1.285958721860506	0.38972914	False
leiden100	635	ctgfb	89	137	4.874627590179443	6.7346815560808575e-15	2	0.6666666666666666	['Lange2023', 'Sur2023']	56	205	0.2462843060493469	0.0360000003129243	6.683359566431371	46	False	1.3604968214636386	1.0888315	True
leiden100	635	wfdc2	117	150	4.043017864227295	3.640427603193318e-16	2	0.6666666666666666	['Lange2023', 'Sur2023']	89	196	0.269654169678688	0.0640000011771917	4.16391022733796	68	False	1.9150662060540573	0.8028396	True
leiden100	635	tnxba	27	76	7.25120735168457	1.2414006248264753e-23	2	0.6666666666666666	['Lange2023', 'Sur2023']	8	202	0.2550424113869667	0.0070000002160668	32.00530055896033	6	False	1.3846949651500926	1.2940949	True
leiden100	635	nog1	119	140	4.293377876281738	4.528612720936059e-19	2	0.6666666666666666	['Lange2023', 'Sur2023']	104	190	0.2817738503217697	0.0729999989271164	3.8212683029938623	81	False	2.6114129852388315	1.8076645	True
leiden100	635	slc35a2	141	166	3.484302520751953	5.475927381869961e-13	2	0.6666666666666666	['Lange2023', 'Sur2023']	126	199	0.2627247795462608	0.0850000008940696	3.066567172145769	70	False	1.9853932599799824	-0.3826554	False
leiden100	635	btbd6a	143	174	2.9812469482421875	1.6453626401848107e-11	2	0.6666666666666666	['Lange2023', 'Sur2023']	128	192	0.279120422899723	0.0910000018775463	3.044787143293416	77	False	2.4921973328694937	0.49562943	False
leiden100	635	dmrt2b	43	115	6.710352897644043	2.379865101337832e-13	2	0.6666666666666666	['Lange2023', 'Sur2023']	7	208	0.1996611505746841	0.0050000001210719	33.443524420935326	7	False	0.5975645249449881	0.62676376	True
leiden100	635	si:busm1-57f23.1	115	163	3.917647838592529	1.619610871343269e-12	2	0.6666666666666666	['Lange2023', 'Sur2023']	73	207	0.2221256121993065	0.0389999989420175	5.578140452522029	88	False	1.7253726703367598	0.4946489	False
leiden100	635	cmtm7	151	172	3.065129041671753	5.4134157122798167e-14	2	0.6666666666666666	['Lange2023', 'Sur2023']	157	197	0.2687756568193435	0.1029999982565641	2.593996743671255	134	False	2.507022261958274	0.03380348	False
leiden100	635	angptl2b	148	176	3.0897881984710693	6.150121065189347e-10	2	0.6666666666666666	['Lange2023', 'Sur2023']	145	200	0.2583681419491768	0.0950000025331974	2.701751407344866	85	False	2.2357507289408294	0.36608306	False
leiden100	635	prrx1b	128	171	3.528353691101074	3.0483392121362506e-11	2	0.6666666666666666	['Lange2023', 'Sur2023']	95	206	0.231627732515335	0.0579999983310699	3.942843035519734	70	False	2.0640594727582826	0.90608215	True
leiden100	635	ptx3b	63	141	6.24103593826294	1.3601161563599747e-08	2	0.6666666666666666	['Lange2023', 'Sur2023']	14	209	0.1754397004842758	0.0060000002849847	25.20567047157788	8	False	0.5081733348168801	0.56593144	True
leiden100	635	nck1a	152	178	2.82377028465271	5.0563329863394095e-11	2	0.6666666666666666	['Lange2023', 'Sur2023']	158	199	0.2627247795462608	0.1050000004470348	2.4879696078684126	118	False	2.1228366399443943	0.033926036	False
leiden100	635	angptl7	145	167	3.4412317276000977	6.219973947989199e-13	2	0.6666666666666666	['Lange2023', 'Sur2023']	148	204	0.2523441538214683	0.0969999991357326	2.585144449548207	89	False	3.2799214762232243	2.3892655	False
leiden100	636	msgn1	7	1	13.479083061218262	0.0	1	1.0	['Farrell2018', 'Kukreja2024', 'Lange2023', 'Sur2023', 'Wagner2018']	34	2	0.9915709495544434	0.0864000014960765	11.3566468256754	111	False	2.5953291524688216	2.3719661	True
leiden100	636	tbx16	18	2	10.863927841186523	6.873971451359611e-287	1	1.0	['Farrell2018', 'Kukreja2024', 'Lange2023', 'Sur2023', 'Wagner2018']	60	1	0.9923751354217528	0.1480000019073486	6.666947132252084	147	False	2.34353085985192	1.9183942	True
leiden100	636	tbx16l	1	2	11.144322395324709	4.396000243574017e-286	1	1.0	['Farrell2018', 'Kukreja2024', 'Lange2023', 'Sur2023', 'Wagner2018']	6	6	0.9431219220161438	0.044000001065433	20.980486659174232	63	False	1.669139362341778	0.74818814	True
leiden100	636	hes6	76	11	7.57948112487793	1.2110780145162754e-271	1	1.0	['Farrell2018', 'Kukreja2024', 'Lange2023', 'Sur2023', 'Wagner2018']	164	3	0.98649480342865	0.4067999958992004	2.421517443253574	211	False	5.02946543911754	1.1475991	False
leiden100	636	itm2cb	15	5	9.039409637451172	2.231291291696952e-257	1	1.0	['Farrell2018', 'Kukreja2024', 'Lange2023', 'Sur2023', 'Wagner2018']	50	11	0.916627049446106	0.1152000024914741	7.896962390456354	151	False	3.506074164526237	0.68734986	False
leiden100	636	snai1a	26	6	8.799513816833496	1.8132231960213388e-250	1	1.0	['Farrell2018', 'Kukreja2024', 'Lange2023', 'Sur2023', 'Wagner2018']	68	10	0.9177826166152954	0.1283999994397163	7.100329370892534	185	False	3.2832224172134628	0.9649759	False
leiden100	636	pcdh8	4	4	9.702432632446287	2.758321553607192e-247	1	1.0	['Farrell2018', 'Kukreja2024', 'Lange2023', 'Sur2023', 'Wagner2018']	16	14	0.8994578719139099	0.0584000002592802	15.1592233667243	71	False	2.596611962932796	2.1698585	True
leiden100	636	vox	18	17	7.750909328460693	1.7971441767587206e-170	3	0.6	['Kukreja2024', 'Lange2023', 'Sur2023']	45	18	0.8726716240247091	0.0813333336263895	10.611396205445027	160	False	2.17004831115011	1.3521218	True
leiden100	636	cdx4	33	3	9.858962059020996	1.8132231960213388e-250	1	1.0	['Farrell2018', 'Kukreja2024', 'Lange2023', 'Sur2023', 'Wagner2018']	87	4	0.9574660062789916	0.1744000039994716	5.464458292041309	196	False	2.617390740411404	1.3998821	True
leiden100	636	hoxb10a	8	8	8.965773582458496	1.2572658954346923e-222	1	1.0	['Farrell2018', 'Kukreja2024', 'Lange2023', 'Sur2023', 'Wagner2018']	33	19	0.86823810338974	0.0656000010669231	13.051622964934856	123	False	2.2424441145646155	0.5780097	True
leiden100	636	wnt5b	38	10	8.153351783752441	1.0380692802261597e-233	1	1.0	['Farrell2018', 'Kukreja2024', 'Lange2023', 'Sur2023', 'Wagner2018']	88	9	0.9276611685752868	0.1608000010251999	5.73956219215753	211	False	3.5195278738803726	0.7332471	False
leiden100	636	fn1b	15	6	9.223867416381836	5.564604376622761e-233	2	0.8	['Kukreja2024', 'Lange2023', 'Sur2023', 'Wagner2018']	49	5	0.9550996571779252	0.1124999988824129	8.423785608742195	150	False	3.657232593610549	2.2099786	False
leiden100	636	tob1a	54	18	6.974821090698242	5.4289026966848456e-222	1	1.0	['Farrell2018', 'Kukreja2024', 'Lange2023', 'Sur2023', 'Wagner2018']	116	8	0.9282153964042664	0.2491999983787536	3.713890497303748	220	False	4.294902245858971	0.43218106	False
leiden100	636	her7	5	7	9.58424186706543	1.5221635868976684e-220	1	1.0	['Farrell2018', 'Kukreja2024', 'Lange2023', 'Sur2023', 'Wagner2018']	14	38	0.7813535094261169	0.0515999994240701	14.873641026469414	66	False	1.7695219997081169	2.0784707	True
leiden100	636	nid2a	56	12	7.918713569641113	1.4106795566310687e-228	1	1.0	['Farrell2018', 'Kukreja2024', 'Lange2023', 'Sur2023', 'Wagner2018']	124	12	0.9122242331504822	0.2648000001907348	3.4357570823745807	228	False	3.855972966265616	1.0557897	False
leiden100	636	rbm38	27	9	8.340873718261719	3.59533188917874e-227	1	1.0	['Farrell2018', 'Kukreja2024', 'Lange2023', 'Sur2023', 'Wagner2018']	66	16	0.8829685091972351	0.1271999984979629	6.895230261732655	173	False	3.1058438725114588	0.42473942	False
leiden100	636	her1	3	9	9.095621109008787	7.556554301444592e-201	1	1.0	['Farrell2018', 'Kukreja2024', 'Lange2023', 'Sur2023', 'Wagner2018']	5	33	0.7907459974288941	0.0379999998491257	20.30117949979024	49	False	1.4652242662155588	1.4619555	True
leiden100	636	cdx1a	11	18	8.156512260437012	1.163044264059805e-157	1	1.0	['Farrell2018', 'Kukreja2024', 'Lange2023', 'Sur2023', 'Wagner2018']	32	46	0.7622157216072083	0.0695999985560774	10.810421207034262	92	False	1.3246647381459506	0.49425384	False
leiden100	636	ephb3	49	58	4.955761432647705	2.1797804627683968e-95	2	0.8	['Farrell2018', 'Kukreja2024', 'Sur2023', 'Wagner2018']	65	75	0.6941174417734146	0.0989999994635582	6.951174455023152	172	False	3.594024167767881	0.24044497	False
leiden100	636	fzd10	30	16	7.54473876953125	5.475607815632338e-190	1	1.0	['Farrell2018', 'Kukreja2024', 'Lange2023', 'Sur2023', 'Wagner2018']	63	34	0.7882343173027039	0.1148000001907348	6.815494956845867	163	False	2.919723804862965	0.41520873	False
leiden100	636	si:dkey-261h17.1	50	22	6.922285556793213	1.418422670087532e-176	2	0.8	['Farrell2018', 'Kukreja2024', 'Sur2023', 'Wagner2018']	105	13	0.906485602259636	0.1950000002980232	4.630028575917244	259	False	4.565319471312479	1.6612366	False
leiden100	636	hoxb7a	21	21	7.408021926879883	9.199524885190016e-159	1	1.0	['Farrell2018', 'Kukreja2024', 'Lange2023', 'Sur2023', 'Wagner2018']	47	41	0.7743977546691895	0.0903999999165535	8.483564063206929	135	False	2.423885946843891	0.6194903	True
leiden100	636	ved	25	20	7.495580196380615	2.8734232132976017e-171	2	0.8	['Kukreja2024', 'Lange2023', 'Sur2023', 'Wagner2018']	53	28	0.8150098919868469	0.0934999994933605	8.63502535832478	178	False	2.5578470733595107	1.387083	True
leiden100	636	kif26ab	36	34	6.321048736572266	1.61674691279197e-130	2	0.8	['Kukreja2024', 'Lange2023', 'Sur2023', 'Wagner2018']	62	35	0.7874021530151367	0.123000000603497	6.358081848210107	143	False	2.767837076155417	0.32579458	False
leiden100	636	aplnrb	9	19	7.623669147491455	8.124217350678703e-163	1	1.0	['Farrell2018', 'Kukreja2024', 'Lange2023', 'Sur2023', 'Wagner2018']	24	58	0.731798791885376	0.057600000873208	12.505098651293912	89	False	2.697462478779821	1.784504	True
leiden100	636	myf5	6	12	9.24350357055664	9.585471554003667e-173	1	1.0	['Farrell2018', 'Kukreja2024', 'Lange2023', 'Sur2023', 'Wagner2018']	11	66	0.7138724446296691	0.0443999998271465	15.746089148710029	54	False	2.4166334077252354	2.6187649	True
leiden100	636	zgc:56585	25	41	6.6717071533203125	1.1677326805607337e-96	2	0.8	['Kukreja2024', 'Lange2023', 'Sur2023', 'Wagner2018']	32	97	0.6491815522313118	0.071000000461936	9.030299278609604	67	False	2.03843766249272	0.53428036	True
leiden100	636	thbs2a	2	10	10.418692588806152	1.1122398740046149e-171	2	0.8	['Kukreja2024', 'Lange2023', 'Sur2023', 'Wagner2018']	1	42	0.7709064781665802	0.0040000000735744	154.38129336161126	17	False	0.8417630557820651	0.83289415	True
leiden100	636	rarga	61	37	5.880286693572998	3.54945022020022e-157	2	0.8	['Farrell2018', 'Kukreja2024', 'Sur2023', 'Wagner2018']	108	26	0.8324307054281235	0.2050000056624412	4.045780012228796	214	False	4.254335114694282	0.3254443	False
leiden100	636	hoxc3a	42	27	6.672461032867432	4.5261947597119194e-156	1	1.0	['Farrell2018', 'Kukreja2024', 'Lange2023', 'Sur2023', 'Wagner2018']	80	32	0.799928081035614	0.1324000045657158	6.003958422962865	184	False	3.203043073703726	0.5711274	False
leiden100	636	hoxd10a	9	13	8.31772518157959	5.985217172481757e-188	1	1.0	['Farrell2018', 'Kukreja2024', 'Lange2023', 'Sur2023', 'Wagner2018']	30	51	0.7583425402641296	0.0632000003010034	11.827765369220115	98	False	2.235965349326638	0.5038391	True
leiden100	636	hoxa9b	19	29	6.84349536895752	2.2647569780656653e-124	1	1.0	['Farrell2018', 'Kukreja2024', 'Lange2023', 'Sur2023', 'Wagner2018']	36	86	0.6765464425086976	0.0615999989211559	10.823425785710644	115	False	2.2504632183426736	0.6717381	True
leiden100	636	nradd	34	22	7.176198482513428	3.988122231326247e-166	1	1.0	['Farrell2018', 'Kukreja2024', 'Lange2023', 'Sur2023', 'Wagner2018']	72	40	0.780210268497467	0.1356000028550625	5.7189623145642186	152	False	2.729105525648314	0.4890755	False
leiden100	636	LO016987.2	32	25	6.808112144470215	4.776974495198048e-158	2	0.8	['Kukreja2024', 'Lange2023', 'Sur2023', 'Wagner2018']	64	21	0.8450547456741333	0.1654999991878867	5.081409908713597	102	False	2.936040234389261	0.20492956	False
leiden100	636	sall4	78	33	6.171520233154297	1.937556313157625e-154	2	0.8	['Kukreja2024', 'Lange2023', 'Sur2023', 'Wagner2018']	145	15	0.892623171210289	0.3130000028759241	2.8459336402089166	254	False	3.6687758127763	0.23129775	False
leiden100	636	il17rd	43	39	6.045865535736084	1.7319833536009245e-125	2	0.8	['Kukreja2024', 'Lange2023', 'Sur2023', 'Wagner2018']	70	54	0.7537061274051666	0.1344999987632036	5.569786968958369	143	False	2.8855295114508426	-0.017131193	False
leiden100	636	phkg2	17	36	6.414623737335205	9.849219805800331e-118	2	0.8	['Kukreja2024', 'Lange2023', 'Sur2023', 'Wagner2018']	25	72	0.7089144587516785	0.0715000005438923	9.791923495530012	59	False	2.3908335270419685	-0.1618813	False
leiden100	636	hoxd12a	9	26	7.587616443634033	2.9906472092547023e-120	2	0.8	['Kukreja2024', 'Lange2023', 'Sur2023', 'Wagner2018']	17	76	0.6922217607498169	0.0404999991878867	16.70413914013181	82	False	2.0808258002259787	1.0356871	True
leiden100	636	cyp26a1	28	15	7.774169445037842	2.5233377658860905e-178	1	1.0	['Farrell2018', 'Kukreja2024', 'Lange2023', 'Sur2023', 'Wagner2018']	61	36	0.7831306219100952	0.1204000018537044	6.459065979710839	144	False	3.137114667480485	2.3566127	False
leiden100	636	dlc	19	25	6.942066669464111	2.0842571712512462e-145	2	0.8	['Kukreja2024', 'Lange2023', 'Sur2023', 'Wagner2018']	40	48	0.7589528262615204	0.0810000011697411	9.267717261227927	115	False	2.964893491522208	1.0781876	True
leiden100	636	hoxc6b	37	54	5.876895427703857	6.80840988472412e-88	1	1.0	['Farrell2018', 'Kukreja2024', 'Lange2023', 'Sur2023', 'Wagner2018']	43	106	0.6319470405578613	0.0720000006258487	8.670507330567602	124	False	2.338720604888663	0.9533596	True
leiden100	636	lpar1	41	27	6.688924312591553	5.957639450907461e-156	2	0.8	['Kukreja2024', 'Lange2023', 'Sur2023', 'Wagner2018']	77	25	0.8394842892885208	0.136499997228384	6.1126131362206335	177	False	3.31842331174411	0.67680144	False
leiden100	636	fn1a	51	30	6.333653926849365	4.041156183117982e-140	2	0.8	['Kukreja2024', 'Lange2023', 'Sur2023', 'Wagner2018']	99	23	0.8427285403013229	0.1830000001937151	4.585481192462207	213	False	3.6426341700120366	1.2240721	False
leiden100	636	apoc1	64	14	8.171801567077637	1.8893573951025294e-186	2	0.8	['Kukreja2024', 'Lange2023', 'Sur2023', 'Wagner2018']	134	17	0.8791532069444656	0.267000000923872	3.28415374593406	230	False	5.421933211566656	3.6170626	False
leiden100	636	hoxa11b	18	24	7.235733509063721	1.229293032457673e-134	2	0.8	['Kukreja2024', 'Lange2023', 'Sur2023', 'Wagner2018']	38	68	0.7113438248634338	0.0609999997541308	11.489416575618176	124	False	2.1602375021770346	0.6366073	True
leiden100	636	hoxa10b	29	40	6.345283031463623	1.470822374594103e-102	3	0.6	['Kukreja2024', 'Lange2023', 'Sur2023']	38	65	0.7141764561335245	0.0633333337803681	11.1167324015123	121	False	2.1903898444431658	0.53290355	True
leiden100	636	greb1	60	46	5.763652801513672	6.827051563021496e-112	2	0.8	['Kukreja2024', 'Lange2023', 'Sur2023', 'Wagner2018']	98	52	0.7571260631084442	0.1779999984428286	4.23534117152847	162	False	2.428850025225399	0.074901626	False
leiden100	636	ddit4	69	72	4.728782176971436	1.2331006850116728e-75	2	0.8	['Farrell2018', 'Kukreja2024', 'Lange2023', 'Sur2023']	86	74	0.7007956653833389	0.153499998152256	4.542366820559676	122	False	3.068442119666034	0.20438488	False
leiden100	636	ptk7a	75	47	5.229026317596436	2.616754732473495e-132	3	0.6	['Kukreja2024', 'Sur2023', 'Wagner2018']	127	27	0.8219078580538431	0.2506666680177052	3.2698325310046616	179	False	4.067408671712099	-0.09792812	False
leiden100	636	hspb1	74	23	7.312203884124756	3.905455078534911e-138	2	0.8	['Kukreja2024', 'Lange2023', 'Sur2023', 'Wagner2018']	148	22	0.844598799943924	0.300500001758337	2.804639452777521	375	False	4.894545897148968	1.8060957	False
leiden100	636	wls	100	60	4.667535305023193	4.7476069958877977e-113	3	0.6	['Farrell2018', 'Kukreja2024', 'Sur2023']	166	20	0.8527321020762125	0.3479999999205271	2.446223788741034	256	False	4.761613199771162	0.21505727	False
leiden100	636	apoeb	87	42	6.064191818237305	7.586201887793323e-116	2	0.8	['Kukreja2024', 'Lange2023', 'Sur2023', 'Wagner2018']	152	7	0.9320617914199828	0.3444999977946281	2.700613017006769	335	False	5.809136160166074	2.597525	False
leiden100	636	XLOC_042222	53	38	6.160479545593262	2.278348828487013e-121	2	0.8	['Farrell2018', 'Kukreja2024', 'Lange2023', 'Sur2023']	95	71	0.7093629762530327	0.1540000010281801	4.582986913167075	180	False	2.7841130691716818	0.7133341	True
leiden100	636	her12	73	55	5.272517204284668	6.002331052311014e-96	3	0.6	['Kukreja2024', 'Lange2023', 'Sur2023']	115	29	0.8115482727686564	0.2000000029802322	4.042528660303394	302	False	4.138742461612445	1.3594974	False
leiden100	636	sulf1	48	37	6.26674747467041	3.054282029512969e-125	2	0.8	['Kukreja2024', 'Lange2023', 'Sur2023', 'Wagner2018']	81	64	0.7204103618860245	0.146500002592802	4.890917621727751	136	False	3.1511683682128946	0.9613566	False
leiden100	636	dld	59	39	5.940038681030273	7.838597495034922e-129	1	1.0	['Farrell2018', 'Kukreja2024', 'Lange2023', 'Sur2023', 'Wagner2018']	103	47	0.7600406765937805	0.1819999977946281	4.158692271941221	189	False	3.523120365810418	1.0278047	False
leiden100	636	pid1	44	51	5.546294212341309	7.458333694768253e-99	2	0.8	['Kukreja2024', 'Lange2023', 'Sur2023', 'Wagner2018']	60	67	0.7114664986729622	0.1325000002980232	5.3368276935016	95	False	2.678992408243129	-0.10334432	False
leiden100	636	foxc1a	22	28	6.705961227416992	6.0757007596014524e-133	2	0.8	['Kukreja2024', 'Lange2023', 'Sur2023', 'Wagner2018']	42	56	0.7380388379096985	0.0835000006482005	8.746021683319796	126	False	3.0331874985560328	1.2521887	False
leiden100	636	hoxa9a	32	48	6.137721538543701	1.124586328735316e-94	2	0.8	['Farrell2018', 'Kukreja2024', 'Lange2023', 'Sur2023']	41	98	0.647942304611206	0.0729999989271164	8.769490729997958	120	False	2.195951869277067	0.70651215	True
leiden100	636	mllt3	35	52	5.832764625549316	3.0756024561928294e-92	2	0.8	['Kukreja2024', 'Lange2023', 'Sur2023', 'Wagner2018']	43	85	0.6773254796862602	0.0815000012516975	8.222126901753263	113	False	2.224613755497633	0.08357023	False
leiden100	636	BX005254.3	10	31	7.026330471038818	4.571540616496094e-109	1	1.0	['Farrell2018', 'Kukreja2024', 'Lange2023', 'Sur2023', 'Wagner2018']	18	118	0.6087369561195374	0.0403999999165535	14.727945829674708	74	False	1.2968131278950954	0.35458583	False
leiden100	636	nrarpa	95	50	5.1949310302734375	2.487481638860046e-121	3	0.6	['Kukreja2024', 'Lange2023', 'Sur2023']	157	24	0.8418077627817789	0.3319999972979228	2.530954263124963	154	False	4.181126092343766	0.1314693	False
leiden100	636	hoxb9a	46	43	5.9324259757995605	3.6551768209729794e-113	2	0.8	['Kukreja2024', 'Lange2023', 'Sur2023', 'Wagner2018']	71	60	0.7287030071020126	0.1260000020265579	5.745692877622309	153	False	3.135826896203952	1.2588818	False
leiden100	636	tbxta	24	41	6.318545341491699	2.3918658573201418e-104	2	0.8	['Farrell2018', 'Kukreja2024', 'Lange2023', 'Sur2023']	31	90	0.6596366167068481	0.0670000005047768	9.71524429121791	77	False	2.4376845261600453	2.6153364	True
leiden100	636	vent	13	45	6.616220951080322	7.4552318637798e-91	2	0.8	['Kukreja2024', 'Lange2023', 'Sur2023', 'Wagner2018']	7	128	0.585199624300003	0.0295000001206062	19.21965973711448	61	False	1.0448038433423714	0.48602706	False
leiden100	636	sfrp2l	16	56	7.264158248901367	8.473842503571367e-52	3	0.6	['Kukreja2024', 'Lange2023', 'Wagner2018']	2	120	0.6056807140509287	0.0173333330700794	33.09167578704216	26	False	0.6646986684547387	0.13489668	False
leiden100	636	hoxd9a	32	45	6.085176944732666	4.513820635065233e-101	2	0.8	['Farrell2018', 'Kukreja2024', 'Lange2023', 'Sur2023']	44	95	0.6527611315250397	0.0690000001341104	9.339444718178893	138	False	2.5137297814135	0.7654576	True
leiden100	636	inka1b	50	73	4.871801376342773	6.483676376421147e-73	3	0.6	['Kukreja2024', 'Lange2023', 'Sur2023']	54	91	0.6594617168108622	0.0766666692992051	8.503798640656031	175	False	2.9928083432790364	0.83883464	True
leiden100	636	hoxc11a	14	44	6.879988193511963	6.008764484850035e-85	3	0.6	['Kukreja2024', 'Lange2023', 'Sur2023']	9	103	0.6397308707237244	0.0373333326230446	16.714718676417387	56	False	1.5840917728411024	0.5192192	True
leiden100	636	tuba8l2	86	70	4.660968780517578	4.761386630457092e-88	2	0.8	['Kukreja2024', 'Lange2023', 'Sur2023', 'Wagner2018']	123	31	0.8050430566072464	0.2225000001490116	3.6064566267107048	320	False	4.28062844656058	0.688461	False
leiden100	636	serpinh1b	98	68	4.7608256340026855	3.714948754800296e-86	1	1.0	['Farrell2018', 'Kukreja2024', 'Lange2023', 'Sur2023', 'Wagner2018']	150	63	0.7204644441604614	0.2636000007390976	2.7266229861875315	252	False	4.265166359844124	1.4567804	False
leiden100	636	CT030188.1	84	69	4.689530372619629	3.644162576249969e-87	3	0.6	['Kukreja2024', 'Lange2023', 'Sur2023']	122	61	0.7270443538824717	0.2139999940991401	3.3862529016943044	201	False	3.571407216908289	0.40762386	False
leiden100	636	dact2	42	35	6.346254348754883	3.901091339970336e-122	1	1.0	['Farrell2018', 'Kukreja2024', 'Lange2023', 'Sur2023', 'Wagner2018']	72	84	0.6786330819129944	0.1312000006437301	5.140946131646084	125	False	2.493331808844657	0.4775915	False
leiden100	636	tcf7	47	61	5.234965324401856	3.129282727253618e-77	2	0.8	['Kukreja2024', 'Lange2023', 'Sur2023', 'Wagner2018']	55	117	0.609099954366684	0.104000000283122	5.810475740205811	106	False	2.4156974891575524	0.16043968	False
leiden100	636	plekhn1	31	63	5.794009685516357	3.048468417907703e-69	3	0.6	['Kukreja2024', 'Lange2023', 'Sur2023']	20	133	0.5734937985738119	0.041333332657814	13.570719867899886	77	False	1.9743785598342496	0.34757596	False
leiden100	636	BX001014.2	23	32	6.957770347595215	6.4237703414966415e-111	1	1.0	['Farrell2018', 'Kukreja2024', 'Lange2023', 'Sur2023', 'Wagner2018']	39	96	0.6496347188949585	0.0680000018328428	9.429488429162149	102	False	1.3404296837205325	0.22784503	False
leiden100	636	XLOC_001964	73	49	5.614624500274658	3.371123359445784e-99	2	0.8	['Kukreja2024', 'Lange2023', 'Sur2023', 'Wagner2018']	121	43	0.7688975259661674	0.2229999992996454	3.437042537380875	220	False	2.7122914758731094	0.65494955	True
leiden100	636	wu:fb97g03	95	100	4.165424823760986	4.305724677888849e-45	3	0.6	['Kukreja2024', 'Lange2023', 'Wagner2018']	107	112	0.6227074861526489	0.1593333333730697	3.890067480237452	178	False	2.7496473702279385	1.6957325	True
leiden100	636	hoxc8a	45	53	5.642110347747803	1.4556850649442508e-92	1	1.0	['Farrell2018', 'Kukreja2024', 'Lange2023', 'Sur2023', 'Wagner2018']	59	109	0.6268266439437866	0.0891999997198581	6.960384100816866	152	False	2.685491328346749	1.0567336	True
leiden100	636	tagln3b	12	47	6.853116989135742	2.9535266189084308e-80	1	1.0	['Farrell2018', 'Kukreja2024', 'Lange2023', 'Sur2023', 'Wagner2018']	4	155	0.517960661649704	0.0212000001221895	23.376606251951696	47	False	1.97150083510214	1.3742325	True
leiden100	636	efnb2b	83	78	4.612945079803467	4.323614933982279e-74	3	0.6	['Kukreja2024', 'Lange2023', 'Sur2023']	112	80	0.6837396919727325	0.1853333289424578	3.6748105980771113	183	False	3.5006804968471554	0.7758036	False
leiden100	636	arid3c	88	64	4.824056148529053	3.137428173628351e-94	2	0.8	['Kukreja2024', 'Lange2023', 'Sur2023', 'Wagner2018']	131	44	0.7665247470140457	0.2214999981224537	3.449549453890942	308	False	3.486992866893014	0.09871968	False
leiden100	636	hoxb1b	61	54	5.354846477508545	4.818331135209972e-98	2	0.8	['Kukreja2024', 'Lange2023', 'Sur2023', 'Wagner2018']	91	62	0.7207262814044952	0.1374999992549419	5.211020110375507	190	False	2.9828116188409206	0.77894413	True
leiden100	636	homeza	95	66	4.679028511047363	8.047304591534784e-96	2	0.8	['Kukreja2024', 'Lange2023', 'Sur2023', 'Wagner2018']	141	53	0.7565996497869492	0.2644999977201223	2.853482697900341	176	False	3.5865746854361147	-0.07545518	False
leiden100	636	sp5l	52	64	5.019609928131104	3.178515421643227e-81	2	0.8	['Kukreja2024', 'Lange2023', 'Sur2023', 'Wagner2018']	67	94	0.6537353172898293	0.0885000028647482	7.315478171316492	185	False	2.3265149502077165	1.5464586	True
leiden100	636	cmtm6	92	74	4.582736492156982	8.373587090679676e-88	2	0.8	['Kukreja2024', 'Lange2023', 'Sur2023', 'Wagner2018']	128	73	0.7039062455296516	0.2120000030845403	3.309418945171903	204	False	3.525771437003831	-0.13867845	False
leiden100	636	hoxc9a	42	55	5.555919647216797	1.6353470974876652e-91	2	0.8	['Kukreja2024', 'Lange2023', 'Sur2023', 'Wagner2018']	52	102	0.6423484534025192	0.0840000007301569	7.568805269130634	146	False	2.7084135213087737	0.64674836	True
leiden100	636	notch1a	96	53	5.080251216888428	1.1282413484967348e-116	2	0.8	['Farrell2018', 'Kukreja2024', 'Lange2023', 'Sur2023']	158	30	0.8111077845096588	0.3159999996423721	2.56185421269984	224	False	4.336798714793351	0.36557183	False
leiden100	636	XLOC_022032	69	71	4.767817974090576	6.8611871749524125e-75	2	0.8	['Kukreja2024', 'Lange2023', 'Sur2023', 'Wagner2018']	87	115	0.6142717003822327	0.1339999996125698	4.557568164059053	133	False	2.8144477163534147	-0.12803906	False
leiden100	636	spry4	79	56	4.934159755706787	7.458333694768253e-99	3	0.6	['Kukreja2024', 'Lange2023', 'Sur2023']	126	39	0.7802751859029134	0.2380000005165735	3.268933825164304	177	False	3.7698089494583615	0.22702515	False
leiden100	636	crabp2b	76	79	4.599234104156494	4.865340862599607e-71	2	0.8	['Kukreja2024', 'Lange2023', 'Sur2023', 'Wagner2018']	96	88	0.6657326370477676	0.1395000014454126	4.745427972873069	198	False	3.12428779620057	0.78852373	False
leiden100	636	dhrs3b	63	62	5.115411281585693	2.5251728476667584e-85	3	0.6	['Kukreja2024', 'Lange2023', 'Sur2023']	85	83	0.6806987524032593	0.1359999974568685	4.975903394581284	158	False	3.2739313036057256	1.0995535	False
leiden100	636	plp2	81	58	4.918937206268311	4.34983496979066e-98	1	1.0	['Farrell2018', 'Kukreja2024', 'Lange2023', 'Sur2023', 'Wagner2018']	129	69	0.7103908658027649	0.2087999954819679	3.390804962452481	244	False	3.662728893782545	0.3950002	False
leiden100	636	arl4d	52	53	5.29112720489502	1.6386972848713957e-98	1	1.0	['Farrell2018', 'Kukreja2024', 'Lange2023', 'Sur2023', 'Wagner2018']	78	104	0.6387356638908386	0.1044000007212162	6.069598287602902	181	False	3.1153532538951527	0.20572205	False
leiden100	636	selenon	70	59	4.924717426300049	2.810814070186601e-96	2	0.8	['Kukreja2024', 'Lange2023', 'Sur2023', 'Wagner2018']	100	77	0.6910725682973862	0.1740000024437904	3.954700335045299	139	False	3.204473863808191	-0.17990606	False
leiden100	636	timm50	50	61	5.200218677520752	4.395788504357345e-81	1	1.0	['Farrell2018', 'Kukreja2024', 'Lange2023', 'Sur2023', 'Wagner2018']	66	122	0.5956418931484222	0.1111999988555908	5.317663986042832	115	False	2.703664183964126	-0.30033708	False
leiden100	636	shdb	55	89	4.552940368652344	1.0719024074537947e-54	2	0.8	['Kukreja2024', 'Lange2023', 'Sur2023', 'Wagner2018']	46	151	0.5307646691799164	0.0779999997466802	6.731198365633694	96	False	2.4709803086558084	-0.061403517	False
leiden100	636	ppp1r3ca	74	88	4.405432224273682	6.909525626548525e-66	3	0.6	['Kukreja2024', 'Lange2023', 'Sur2023']	83	99	0.6470186511675516	0.1293333371480306	4.972009965735336	153	False	2.7274488765812794	-0.07683612	False
leiden100	636	phc2a	102	96	3.88954758644104	3.0473701723261584e-68	2	0.8	['Kukreja2024', 'Lange2023', 'Sur2023', 'Wagner2018']	138	57	0.7327284440398216	0.2609999999403953	2.800490245063908	90	False	3.91763614820947	-0.095156066	False
leiden100	636	kdm7aa	58	82	4.618688106536865	2.858081044950277e-62	3	0.6	['Kukreja2024', 'Lange2023', 'Sur2023']	58	130	0.5781902472178141	0.1106666686634222	5.186778240547035	82	False	2.6531647178675524	-0.24671413	False
leiden100	636	sash1a	97	83	4.29290246963501	1.5434894644848203e-75	2	0.8	['Kukreja2024', 'Lange2023', 'Sur2023', 'Wagner2018']	133	78	0.688375860452652	0.220499999821186	3.112306370244585	138	False	3.7132923257455848	0.10929757	False
leiden100	636	ube2e2	120	107	3.561470031738281	1.5075438435834773e-64	3	0.6	['Farrell2018', 'Sur2023', 'Wagner2018']	163	50	0.758587916692098	0.3166666676600774	2.391147684102958	103	False	4.259039347783168	-0.14427271	False
leiden100	636	aebp1	59	80	4.881427764892578	4.8804364705407295e-56	3	0.6	['Kukreja2024', 'Lange2023', 'Sur2023']	62	147	0.5421922405560812	0.0959999983509381	5.599920100935008	117	False	2.2929739953289374	0.40301877	False
leiden100	636	hoxa11a	27	56	6.362353801727295	3.954996217834462e-64	3	0.6	['Kukreja2024', 'Lange2023', 'Sur2023']	19	136	0.5705404877662659	0.0393333329508701	14.17042545089086	72	False	1.3538360468873	0.21098122	False
leiden100	636	raraa	89	84	4.326939105987549	4.5519313043967344e-73	2	0.8	['Kukreja2024', 'Lange2023', 'Sur2023', 'Wagner2018']	113	87	0.6757605075836182	0.1865000016987323	3.6093893410785687	176	False	3.6951903110870807	0.38850752	False
leiden100	636	gnaia	121	112	3.5035407543182373	5.516616562840939e-59	3	0.6	['Kukreja2024', 'Lange2023', 'Sur2023']	159	37	0.7824121713638306	0.3179999987284342	2.4558375375755155	132	False	4.109661660448736	-0.29781315	False
leiden100	636	has2	20	57	6.2343292236328125	2.0127548304335325e-65	2	0.8	['Kukreja2024', 'Lange2023', 'Sur2023', 'Wagner2018']	10	140	0.5630028545856476	0.0329999993555247	16.588319566953192	54	False	1.5933159748861088	0.7724355	True
leiden100	636	hexb	89	86	4.264984130859375	1.9334640796902772e-73	2	0.8	['Kukreja2024', 'Lange2023', 'Sur2023', 'Wagner2018']	111	92	0.6566922962665558	0.1655000057071447	3.9501037460825343	209	False	3.3520422910160463	-0.13826543	False
leiden100	636	fam222ba	76	93	4.338012218475342	2.6121212422828908e-52	3	0.6	['Kukreja2024', 'Lange2023', 'Sur2023']	82	142	0.5537276566028595	0.123999997973442	4.437821324770892	93	False	2.7153551814264287	-0.13831276	False
leiden100	636	fam222a	77	91	4.296855926513672	2.0341615210228547e-61	2	0.8	['Kukreja2024', 'Lange2023', 'Sur2023', 'Wagner2018']	86	126	0.5922566279768944	0.1259999983012676	4.671312093796877	134	False	3.044859937801631	0.015338746	False
leiden100	636	vrk1	105	97	3.8536553382873535	2.505991812823828e-66	2	0.8	['Kukreja2024', 'Lange2023', 'Sur2023', 'Wagner2018']	143	81	0.6821489483118057	0.2445000000298023	2.782684106838596	164	False	3.634804270340354	-0.44383246	False
leiden100	636	aplnra	65	76	4.914440155029297	2.7273610179844647e-70	2	0.8	['Farrell2018', 'Kukreja2024', 'Lange2023', 'Sur2023']	74	114	0.6147390827536583	0.1119999988004565	5.449018489291972	144	False	2.9043180311821417	1.0458753	True
leiden100	636	hoxd11a	23	58	6.209165573120117	1.4208570821900953e-64	3	0.6	['Kukreja2024', 'Lange2023', 'Sur2023']	13	141	0.5601738591988882	0.0340000006059805	16.03353855665359	68	False	1.4625122352325286	0.24711199	False
leiden100	636	hoxc10a	34	67	5.591209888458252	4.8293649941581065e-59	2	0.8	['Kukreja2024', 'Lange2023', 'Sur2023', 'Wagner2018']	27	153	0.5285436362028122	0.0430000009946525	12.035082368911077	88	False	1.7680440319923427	0.15462239	False
leiden100	636	lef1	67	98	4.186735153198242	6.298751590260586e-47	3	0.6	['Lange2023', 'Sur2023', 'Wagner2018']	56	93	0.6563019553820292	0.1000000027318795	6.507939976268525	131	False	2.7360529290472364	0.423411	False
leiden100	636	pcmtd1	77	101	3.895923852920532	2.8446838749966984e-54	3	0.6	['Kukreja2024', 'Lange2023', 'Sur2023']	76	113	0.6221053798993429	0.1266666700442632	4.880720862252509	117	False	3.192289806966521	-0.17754942	False
leiden100	636	tll1	40	81	5.428530216217041	4.610077779700772e-45	3	0.6	['Kukreja2024', 'Lange2023', 'Wagner2018']	22	160	0.5003507634003957	0.0420000000546375	11.659320064264154	65	False	1.814177576056051	0.88564676	True
leiden100	636	esrrga	52	94	4.599200248718262	2.175119115748256e-43	2	0.8	['Kukreja2024', 'Lange2023', 'Sur2023', 'Wagner2018']	37	165	0.4754490405321121	0.0494999997317791	9.43463451609264	100	False	2.672712223071413	1.1794626	True
leiden100	636	rreb1a	89	105	3.970888137817383	1.4478627724210656e-47	2	0.8	['Kukreja2024', 'Lange2023', 'Sur2023', 'Wagner2018']	92	138	0.5656778290867805	0.1375000001862645	4.091536666604133	96	False	2.6947244961781327	-0.33171475	False
leiden100	636	p3h1	107	92	4.071858882904053	2.348905410485616e-65	3	0.6	['Kukreja2024', 'Lange2023', 'Sur2023']	151	89	0.6634020507335663	0.2520000040531158	2.626095020117387	181	False	3.444562092417592	-0.028718678	False
leiden100	636	BX276101.1	24	65	6.14348840713501	2.4459574658066693e-55	2	0.8	['Farrell2018', 'Kukreja2024', 'Lange2023', 'Sur2023']	7	156	0.5112380087375641	0.0289999998640269	17.07460036864168	51	False	1.1336581844177904	0.2507398	False
leiden100	636	mfap2	118	118	3.473764419555664	2.3131924110491323e-50	3	0.6	['Kukreja2024', 'Sur2023', 'Wagner2018']	147	45	0.7635769248008728	0.2726666629314422	2.793825585516827	233	False	4.555172306165304	0.43931445	False
leiden100	636	nt5dc2	124	128	3.067162036895752	1.7267785508708306e-43	2	0.8	['Farrell2018', 'Kukreja2024', 'Lange2023', 'Sur2023']	149	101	0.6437547504901886	0.2430000007152557	2.642437494262992	146	False	4.030572059438439	-0.26325077	False
leiden100	636	gdf11	72	108	4.009109020233154	8.051976173013873e-42	2	0.8	['Kukreja2024', 'Lange2023', 'Sur2023', 'Wagner2018']	57	157	0.5063106566667557	0.0755000011995434	6.631511747868876	139	False	2.526199378773085	0.66581416	True
leiden100	636	sox5	91	85	4.360147476196289	5.024563066463719e-71	2	0.8	['Kukreja2024', 'Lange2023', 'Sur2023', 'Wagner2018']	114	70	0.7098425477743149	0.1964999996125698	3.5992027806012894	178	False	3.436841335026822	0.34940836	False
leiden100	636	prickle1b	94	103	3.912007570266724	2.076214249372961e-51	2	0.8	['Kukreja2024', 'Lange2023', 'Sur2023', 'Wagner2018']	101	123	0.5952163711190224	0.1490000020712614	3.974775752574818	150	False	3.218342571582657	0.2139445	False
leiden100	636	fgf17	48	110	5.168271541595459	4.3049992515060485e-30	3	0.6	['Lange2023', 'Sur2023', 'Wagner2018']	8	168	0.4656141102313995	0.0280000005538264	16.090141424836307	48	False	1.1293327559102373	0.29212612	False
leiden100	636	prdx1	135	144	2.897339105606079	5.4090261151280376e-33	3	0.6	['Kukreja2024', 'Lange2023', 'Sur2023']	171	131	0.5757587254047394	0.2506666630506515	2.2917565577156256	178	False	4.138270796189479	1.5827739	False
leiden100	636	znf703	90	73	4.653079509735107	3.3098226752507155e-84	3	0.6	['Kukreja2024', 'Lange2023', 'Sur2023']	125	59	0.730825940767924	0.2226666634281476	3.2719491119114457	161	False	3.509939309326439	0.27594048	False
leiden100	636	ttyh3a	112	111	3.635577440261841	1.7300997534601728e-50	3	0.6	['Kukreja2024', 'Lange2023', 'Sur2023']	140	111	0.6229715545972189	0.2226666683952013	2.789738672615762	102	False	3.4124709800524258	-0.20551637	False
leiden100	636	ptgdsb.1	113	115	3.6017932891845703	1.0820810314716379e-46	3	0.6	['Kukreja2024', 'Lange2023', 'Sur2023']	137	110	0.6261083285013834	0.2066666707396507	3.0197832240859768	245	False	4.355692893939769	2.2039237	False
leiden100	636	hoxd3a	66	77	4.905282974243164	1.8946967380808607e-69	3	0.6	['Kukreja2024', 'Lange2023', 'Sur2023']	76	107	0.6285492579142252	0.1146666680773099	5.4427889069428685	146	False	2.591373152721908	0.4720197	False
leiden100	636	zgc:162939	55	84	4.661181449890137	1.9095477122816916e-56	2	0.8	['Kukreja2024', 'Lange2023', 'Sur2023', 'Wagner2018']	51	150	0.5358833074569702	0.0930000003427267	5.7115245265901935	93	False	2.498334131822694	0.08211145	False
leiden100	636	lamb1a	111	90	4.18622636795044	1.664507789955992e-70	2	0.8	['Kukreja2024', 'Lange2023', 'Sur2023', 'Wagner2018']	160	49	0.7586144804954529	0.3004999961704016	2.519451045253528	255	False	3.9570793234005017	0.5744459	False
leiden100	636	cxcl12b	72	75	4.8112101554870605	3.770078525249978e-71	2	0.8	['Kukreja2024', 'Lange2023', 'Sur2023', 'Wagner2018']	90	119	0.6077467352151871	0.1264999993145465	4.774484223434302	156	False	3.563099454978411	2.2683337	False
leiden100	636	ppp1r14c	95	105	3.973799705505371	1.8972558888904464e-47	3	0.6	['Kukreja2024', 'Lange2023', 'Sur2023']	102	137	0.5661968191464742	0.13533333192269	4.160367909647452	184	False	3.399829427590381	1.3723415	False
leiden100	636	yaf2	134	146	2.742187023162842	6.154118758348387e-34	3	0.6	['Kukreja2024', 'Lange2023', 'Sur2023']	168	108	0.6279447575410207	0.2780000021060307	2.2542822680768206	42	False	3.849910005661009	-0.3223497	False
leiden100	636	wapla	115	137	3.010660648345948	1.0933354031617598e-37	3	0.6	['Kukreja2024', 'Sur2023', 'Wagner2018']	120	167	0.4658729930718739	0.1513333345452944	3.0648117463289366	42	False	3.511547120284134	-0.32243276	False
leiden100	636	sema4bb	120	140	3.1317830085754395	2.1724150581662586e-32	3	0.6	['Kukreja2024', 'Lange2023', 'Sur2023']	130	161	0.494849145412445	0.1520000000794728	3.240844085979646	175	False	2.773992266181305	-0.30289018	False
leiden100	636	sp5a	88	122	3.710444450378418	5.149042114762263e-35	3	0.6	['Kukreja2024', 'Lange2023', 'Sur2023']	73	164	0.47654656569163	0.0860000001266598	5.489040976969987	143	False	2.6012081448359297	0.7528673	True
leiden100	636	tiam1a	127	149	2.992044687271118	1.898347344186608e-26	3	0.6	['Kukreja2024', 'Lange2023', 'Wagner2018']	135	144	0.5495193501313528	0.1780000080664952	3.07552695710966	152	False	2.961572224417295	0.10751508	False
leiden100	636	myclb	104	129	3.3129982948303223	4.115060191886774e-37	3	0.6	['Kukreja2024', 'Lange2023', 'Sur2023']	110	125	0.5933700998624166	0.1660000036160151	3.559102317321251	128	False	3.301988975987267	0.24319178	False
leiden100	636	etv5b	129	136	3.034396409988404	3.287217281833677e-38	3	0.6	['Kukreja2024', 'Lange2023', 'Sur2023']	161	105	0.6365434229373932	0.2580000013113022	2.4615576050561674	227	False	3.942950308107803	-0.1859988	False
leiden100	636	fkbp7	125	127	3.2015469074249268	8.618510381842131e-41	3	0.6	['Kukreja2024', 'Lange2023', 'Sur2023']	155	82	0.6813329954942068	0.2580000013113022	2.6344903167551887	257	False	4.008061147692631	0.45164374	False
leiden100	636	myod1	54	99	4.92216682434082	1.69575059464927e-36	3	0.6	['Kukreja2024', 'Lange2023', 'Sur2023']	35	173	0.4536222020785014	0.0586666663487752	7.619366555876527	52	False	2.199606305992789	2.0653164	True
leiden100	636	peli2	105	131	3.401658773422241	1.2136638396014389e-33	3	0.6	['Kukreja2024', 'Lange2023', 'Sur2023']	109	166	0.4719887574513753	0.1346666639049848	3.486403688548254	100	False	2.6227098575936614	-0.3845688	False
leiden100	636	jcada	65	106	4.509807109832764	1.544809208671751e-37	3	0.6	['Kukreja2024', 'Lange2023', 'Sur2023']	44	172	0.4540754954020182	0.0639999993145465	7.0011615415536665	89	False	2.2418052571822185	0.8353706	True
leiden100	636	lmo4a	115	139	3.027621030807495	5.732403026491534e-35	3	0.6	['Kukreja2024', 'Lange2023', 'Sur2023']	118	124	0.5944835046927134	0.1673333371678988	3.5375256898683536	212	False	3.568268335383888	0.6764034	False
leiden100	636	LOC101882201	57	109	5.095072269439697	4.645737762205009e-31	3	0.6	['Kukreja2024', 'Lange2023', 'Wagner2018']	29	139	0.5655758281548818	0.0606666666766007	9.187716130761244	62	False	1.3299884525407732	0.33309704	False
leiden100	636	six4a	80	117	3.9599244594573975	3.06947498824828e-38	3	0.6	['Kukreja2024', 'Lange2023', 'Sur2023']	69	159	0.5010303258895874	0.0900000004718701	5.516816739410621	134	False	2.5463223422988555	0.18255763	False
leiden100	636	palld	119	161	2.7359395027160645	3.7445807066131864e-13	3	0.6	['Kukreja2024', 'Lange2023', 'Wagner2018']	106	181	0.4092212716738383	0.1133333320418993	3.587941192193243	113	False	2.579057407663884	0.029789086	False
leiden100	636	metrnla	129	153	2.586798667907715	1.8388271648620392e-27	2	0.8	['Kukreja2024', 'Lange2023', 'Sur2023', 'Wagner2018']	144	129	0.5839454233646393	0.2044999971985817	2.8464497875364274	235	False	3.9133441710861927	0.2693861	False
leiden100	636	gli2a	111	114	3.658031463623047	4.6774792446644805e-47	2	0.8	['Kukreja2024', 'Lange2023', 'Sur2023', 'Wagner2018']	136	116	0.6123585551977158	0.2099999971687793	2.906912622880696	101	False	3.121060334211184	-0.14975318	False
leiden100	636	NAV1	109	129	3.351412057876587	3.134284440902438e-35	3	0.6	['Kukreja2024', 'Lange2023', 'Sur2023']	117	149	0.5360392232735952	0.1546666646997133	3.4499308140863896	167	False	3.142569444239034	0.13622537	False
leiden100	636	dkk1b	62	125	4.996153354644775	2.1781439058932634e-24	3	0.6	['Farrell2018', 'Lange2023', 'Sur2023']	21	176	0.4295797447363536	0.0406666665027538	10.333913914325136	45	False	1.8762810012863391	2.5158596	True
leiden100	636	zbtb8os	133	142	2.9558863639831543	9.016465660100078e-36	3	0.6	['Kukreja2024', 'Lange2023', 'Sur2023']	162	127	0.5913681189219157	0.2439999977747599	2.4178290787843504	159	False	3.423002560633355	-0.55936205	False
leiden100	636	hoxc11b	39	87	5.574082374572754	1.0650982663219055e-40	3	0.6	['Kukreja2024', 'Lange2023', 'Sur2023']	12	170	0.4586792985598246	0.0333333325882752	13.388717724326115	50	False	1.5021089105322472	0.46116474	False
leiden100	636	blf	93	124	3.631104230880737	4.805726551268237e-36	3	0.6	['Kukreja2024', 'Lange2023', 'Sur2023']	79	169	0.4608340561389923	0.0826666646947463	5.519929087934495	165	False	2.9899995049653354	1.6125565	True
leiden100	636	fbln1	68	104	4.515751838684082	6.565364094961424e-39	3	0.6	['Kukreja2024', 'Lange2023', 'Sur2023']	52	163	0.4860716263453166	0.0840000001092751	5.7302544202252	96	False	2.598927460924462	1.9279916	True
leiden100	636	rarab	130	145	2.908658504486084	9.045712078414148e-32	3	0.6	['Kukreja2024', 'Lange2023', 'Sur2023']	154	146	0.5451668997605642	0.2139999940991401	2.540311231398068	100	False	3.4177508529435188	-0.13401537	False
leiden100	636	flrt3	110	102	3.8267762660980233	4.1106361450507576e-57	3	0.6	['Kukreja2024', 'Lange2023', 'Sur2023']	146	79	0.6871711214383444	0.246666669845581	2.778618220479226	186	False	3.900794465423128	0.68946314	False
leiden100	636	zgc:162707	68	130	4.0559916496276855	2.419842617980453e-27	3	0.6	['Kukreja2024', 'Lange2023', 'Sur2023']	26	180	0.4099885672330856	0.0386666667181998	10.36105630333985	72	False	2.136432708577767	0.80338985	True
leiden100	636	enc1	117	123	3.379924774169922	3.6448186652522416e-41	3	0.6	['Kukreja2024', 'Lange2023', 'Sur2023']	139	134	0.5732193489869436	0.2046666617194811	2.7919904187979165	98	False	3.462017304293366	0.03278876	False
leiden100	636	atp1b3a	126	116	3.43529748916626	1.3441771812824906e-52	3	0.6	['Kukreja2024', 'Lange2023', 'Sur2023']	167	55	0.7405593593915304	0.3073333303133647	2.4050574053666867	220	False	4.253996221514318	0.3444115	False
leiden100	636	ism1	99	138	3.4997403621673584	2.7073686082641317e-28	3	0.6	['Kukreja2024', 'Lange2023', 'Sur2023']	84	171	0.4584745864073435	0.0946666672825813	4.80287021027023	141	False	3.091919508466653	1.0857252	False
leiden100	636	rflnb	71	134	4.527334213256836	6.045813292994461e-24	3	0.6	['Kukreja2024', 'Lange2023', 'Sur2023']	28	183	0.3690635164578755	0.0393333323299884	9.17512873546348	56	False	1.601250550323169	0.2891441	False
leiden100	636	akap1b	132	147	2.8132922649383545	7.341227300365587e-31	3	0.6	['Kukreja2024', 'Lange2023', 'Sur2023']	156	143	0.5509222050507864	0.2173333317041397	2.527887980927658	149	False	3.339091194022477	-0.4268809	False
leiden100	636	hmcn2	96	113	3.916785955429077	4.958141264701146e-41	2	0.8	['Kukreja2024', 'Lange2023', 'Sur2023', 'Wagner2018']	98	154	0.5282072350382805	0.1310000037774443	4.009145605257243	124	False	2.534845629571016	0.16286445	False
leiden100	636	fbxo18	105	151	3.0568861961364746	1.1003732569911596e-24	3	0.6	['Kukreja2024', 'Lange2023', 'Sur2023']	89	179	0.418702095746994	0.0993333334724108	4.183077360450718	101	False	2.5967568841728115	-0.28566775	False
leiden100	636	lrrc8aa	138	159	2.363380193710327	2.0002946230521425e-22	3	0.6	['Kukreja2024', 'Lange2023', 'Sur2023']	172	148	0.5420123438040415	0.2360000039140383	2.291191286228823	177	False	3.485871979057296	-0.39834285	False
leiden100	636	dnttip2	135	150	2.7269186973571777	1.3770958779346115e-30	3	0.6	['Kukreja2024', 'Lange2023', 'Sur2023']	165	132	0.5748309791088104	0.2380000005165735	2.409334635415112	187	False	3.4110011564530858	-0.5567051	False
leiden100	636	epha4a	108	119	3.558359146118164	2.463516255787436e-41	3	0.6	['Kukreja2024', 'Lange2023', 'Sur2023']	125	145	0.5494194825490316	0.1693333362539609	3.231425478148187	135	False	3.239829200933652	0.84251887	False
leiden100	636	sb:cb81	128	135	3.064620018005371	2.65077735638367e-37	3	0.6	['Kukreja2024', 'Lange2023', 'Sur2023']	152	100	0.6450094282627106	0.2393333365519841	2.687972619740909	282	False	4.230718648062353	0.655802	False
leiden100	636	helb	103	143	3.398503303527832	3.8831733259835355e-27	3	0.6	['Kukreja2024', 'Lange2023', 'Sur2023']	93	178	0.4265233675638835	0.10266666735212	4.124019595534342	105	False	2.3647297453980425	-0.24639668	False
leiden100	636	axin2	122	120	3.35052490234375	8.118700684175599e-44	3	0.6	['Kukreja2024', 'Lange2023', 'Sur2023']	153	121	0.6055421729882559	0.2326666712760925	2.595758178416409	153	False	3.6131910162571312	0.08167784	False
leiden100	636	rab34a	123	156	2.7039477825164795	2.757134524023512e-23	3	0.6	['Kukreja2024', 'Lange2023', 'Sur2023']	120	174	0.4507812559604645	0.1346666688720385	3.330082913634349	170	False	2.739978497281649	-0.4047105	False
leiden100	636	kank1a	116	126	3.4030139446258545	1.0220324966803377e-35	3	0.6	['Kukreja2024', 'Lange2023', 'Sur2023']	132	158	0.5025367140769958	0.1620000054438909	3.089182191778068	125	False	2.8367102058226608	-0.12633981	False
leiden100	636	enc3	106	148	3.1456139087677	1.3711484840016179e-24	3	0.6	['Kukreja2024', 'Lange2023', 'Sur2023']	94	177	0.428211768468221	0.1033333341280619	4.113850784653286	131	False	2.8271143110587738	0.20915541	False
leiden100	636	mrc2	85	95	4.216098308563232	3.334372299559494e-48	3	0.6	['Kukreja2024', 'Lange2023', 'Sur2023']	97	152	0.530532310406367	0.1313333325088024	4.016616980238226	118	False	2.6408778386605074	0.20699535	False
leiden100	636	fgf10a	68	133	4.590545654296875	1.309352345726988e-23	3	0.6	['Kukreja2024', 'Lange2023', 'Sur2023']	23	186	0.3513252238432566	0.0360000009338061	9.522303106791131	43	False	1.7252493225037813	0.5426978	True
leiden100	636	gtf2h4	136	155	2.5535225868225098	2.341601467452265e-27	3	0.6	['Kukreja2024', 'Lange2023', 'Sur2023']	169	135	0.5711828966935476	0.2539999981721242	2.243854512921706	54	False	3.609464939163472	-0.43457204	False
leiden100	636	eve1	56	121	4.256184577941895	8.916001757952349e-30	3	0.6	['Kukreja2024', 'Lange2023', 'Sur2023']	15	187	0.3438872893651326	0.0226666665791223	14.572702421446056	62	False	1.543275277148065	1.6012357	True
leiden100	636	enpp1	82	141	3.903297662734986	2.18368145593935e-24	3	0.6	['Kukreja2024', 'Lange2023', 'Sur2023']	48	184	0.365395317475001	0.0646666660904884	5.579624172942015	72	False	2.023329280304159	-0.19048609	False
leiden100	636	hoxa13b	55	132	5.121990203857422	1.754377036273167e-22	3	0.6	['Kukreja2024', 'Lange2023', 'Sur2023']	3	189	0.313859964410464	0.017333334001402	17.174179251105375	24	False	1.4867018145717217	0.90634716	True
leiden100	636	rhoub	131	158	2.869250535964966	1.944223976726969e-17	3	0.6	['Kukreja2024', 'Lange2023', 'Sur2023']	142	185	0.3637730081876119	0.1293333334227403	2.798769881872498	131	False	2.597312901199264	0.20190303	False
leiden100	636	CT956002.2	114	152	3.217194080352783	3.971957103901662e-21	3	0.6	['Kukreja2024', 'Lange2023', 'Sur2023']	104	182	0.3795103430747986	0.1073333335419495	3.5124031600805004	74	False	2.5758802953966504	0.03485051	False
leiden100	636	rxraa	101	154	3.233872652053833	3.538693822145516e-19	3	0.6	['Lange2023', 'Sur2023', 'Wagner2018']	75	175	0.4411880771319071	0.0933333324889342	4.687506159965017	97	False	2.3897012895795533	0.2230983	False
leiden100	636	kdm5ba	137	160	2.32105565071106	2.794631124361125e-19	3	0.6	['Kukreja2024', 'Lange2023', 'Sur2023']	170	162	0.4892345666885376	0.2179999972383181	2.2385140313726084	53	False	3.406561964460977	-0.3203196	False
leiden100	636	fibinb	123	157	3.2737877368927	9.776576182027215e-17	3	0.6	['Kukreja2024', 'Lange2023', 'Sur2023']	119	188	0.320034126440684	0.1000000002483526	3.178555699517635	75	False	2.251510536350533	0.79333925	True
leiden100	637	si:ch211-145b13.6	2	3	13.233638763427734	4.569301112655941e-273	1	1.0	['Farnsworth2020', 'Kukreja2024', 'Lange2023', 'Sur2023', 'Wagner2018']	7	47	0.8171057879924775	0.0096000000834465	77.1797907124617	20	False	1.4143109539243133	1.3311453	True
leiden100	637	gpr182	2	2	13.388105392456056	4.527570114732759e-286	1	1.0	['Farnsworth2020', 'Kukreja2024', 'Lange2023', 'Sur2023', 'Wagner2018']	8	13	0.8976387023925781	0.0112000001594424	73.65890906952649	17	False	1.395178354739237	1.442383	True
leiden100	637	cdh5	11	4	12.47177028656006	1.1203749205100682e-282	1	1.0	['Farnsworth2020', 'Kukreja2024', 'Lange2023', 'Sur2023', 'Wagner2018']	32	3	0.9698727607727052	0.0231999993324279	40.11871022953858	23	False	2.378427328382338	2.3588984	True
leiden100	637	clec14a	7	5	12.149819374084473	9.944615220828697e-281	1	1.0	['Farnsworth2020', 'Kukreja2024', 'Lange2023', 'Sur2023', 'Wagner2018']	17	4	0.9571447849273682	0.0168000003322958	53.828357698900334	24	False	2.111384671058017	2.2036676	True
leiden100	637	lyve1b	1	2	14.524235725402832	4.569301112655941e-273	1	1.0	['Farnsworth2020', 'Kukreja2024', 'Lange2023', 'Sur2023', 'Wagner2018']	2	8	0.9228737950325012	0.0067999999038875	118.4453597969974	8	False	1.140627947667778	1.706563	True
leiden100	637	mrc1a	4	3	13.652870178222656	2.6811161142384794e-262	1	1.0	['Farnsworth2020', 'Kukreja2024', 'Lange2023', 'Sur2023', 'Wagner2018']	10	9	0.920798146724701	0.0128000002354383	66.79696601435752	16	False	1.67009984699286	2.5620673	True
leiden100	637	plvapb	6	1	14.698430061340332	4.1692225328135315e-302	1	1.0	['Farnsworth2020', 'Kukreja2024', 'Lange2023', 'Sur2023', 'Wagner2018']	19	5	0.9436488151550292	0.0183999998494982	48.69323827234257	17	False	2.1379537692586315	2.3854628	True
leiden100	637	krt18a.1	108	18	8.963768005371094	8.582051857277918e-265	2	0.8	['Farnsworth2020', 'Kukreja2024', 'Sur2023', 'Wagner2018']	247	1	0.9804369062185287	0.2530000023543834	3.8639247918164097	314	False	5.852578452958438	3.2211735	False
leiden100	637	cpn1	55	6	11.17265796661377	2.776439426247917e-301	1	1.0	['Farnsworth2020', 'Kukreja2024', 'Lange2023', 'Sur2023', 'Wagner2018']	137	6	0.9426601886749268	0.1175999984145164	7.956662742749449	170	False	3.620006206689789	1.4011002	False
leiden100	637	krt8	131	29	8.431377410888672	1.0449598046478933e-259	2	0.8	['Farnsworth2020', 'Kukreja2024', 'Sur2023', 'Wagner2018']	278	2	0.9737460017204284	0.3040000051259994	3.195888476519036	373	False	5.9058142274648695	2.6351335	False
leiden100	637	she	26	26	9.499675750732422	2.2937491935343224e-185	1	1.0	['Farnsworth2020', 'Kukreja2024', 'Lange2023', 'Sur2023', 'Wagner2018']	49	16	0.8941922903060913	0.0323999993503093	26.80216490177265	40	False	2.0827292179346624	1.5845201	True
leiden100	637	lgmn	89	39	7.96975564956665	1.0158686348292476e-212	2	0.8	['Farnsworth2020', 'Kukreja2024', 'Sur2023', 'Wagner2018']	183	12	0.9060838371515274	0.1805000007152557	4.997707072048974	144	False	3.726895129508986	0.4315977	False
leiden100	637	XLOC_016094	38	14	9.781416893005373	4.941991473096805e-224	1	1.0	['Farnsworth2020', 'Kukreja2024', 'Lange2023', 'Sur2023', 'Wagner2018']	85	18	0.8910866379737854	0.0547999992966651	15.987215935809154	108	False	2.022486352390003	0.39816594	False
leiden100	637	dab2	25	9	11.278285026550291	7.014581410310213e-252	1	1.0	['Farnsworth2020', 'Kukreja2024', 'Lange2023', 'Sur2023', 'Wagner2018']	64	25	0.8581350326538086	0.0428000006824731	19.61495477778832	50	False	2.3137051526540726	1.6563154	True
leiden100	637	tie1	9	8	11.730445861816406	2.2228504338455007e-250	1	1.0	['Farnsworth2020', 'Kukreja2024', 'Lange2023', 'Sur2023', 'Wagner2018']	21	19	0.89026939868927	0.0168000002391636	50.0713138603389	22	False	1.6513991381297357	1.5539262	True
leiden100	637	srgn	19	7	11.524770736694336	1.5722932851550029e-261	2	0.8	['Farnsworth2020', 'Lange2023', 'Sur2023', 'Wagner2018']	56	26	0.8578344881534576	0.0344999998342245	24.19252090602769	42	False	2.20552897589511	2.2475138	True
leiden100	637	stab2	18	13	11.414590835571287	5.3852323526358545e-208	1	1.0	['Farnsworth2020', 'Kukreja2024', 'Lange2023', 'Sur2023', 'Wagner2018']	43	40	0.8244842886924744	0.0292000002693384	27.333916600344324	19	False	2.050646286724376	2.3189807	True
leiden100	637	kdrl	22	25	9.79149055480957	7.296948537875877e-182	1	1.0	['Farnsworth2020', 'Kukreja2024', 'Lange2023', 'Sur2023', 'Wagner2018']	42	32	0.8392984390258789	0.0256000006571412	31.59016610025109	30	False	1.8294641841302184	1.38015	True
leiden100	637	tspan4b	51	23	8.916356086730957	7.926768311633325e-238	1	1.0	['Farnsworth2020', 'Kukreja2024', 'Lange2023', 'Sur2023', 'Wagner2018']	112	22	0.8656543970108033	0.088400000333786	9.694120735738718	117	False	2.767323856031818	0.3098806	False
leiden100	637	sele	4	10	12.66355323791504	2.8412307516473576e-208	1	1.0	['Farnsworth2020', 'Kukreja2024', 'Lange2023', 'Sur2023', 'Wagner2018']	3	38	0.8315627217292786	0.0072000002022832	101.53203673061547	11	False	0.984307682323056	1.4721274	True
leiden100	637	fam174b	75	36	8.402010917663574	2.971481074753029e-213	2	0.8	['Farnsworth2020', 'Kukreja2024', 'Lange2023', 'Sur2023']	154	52	0.8102893829345703	0.1459999959915876	5.518975544604762	72	False	3.058327469187037	0.35413414	False
leiden100	637	lamp2	119	58	7.050192356109619	1.2865846113732224e-203	1	1.0	['Farnsworth2020', 'Kukreja2024', 'Lange2023', 'Sur2023', 'Wagner2018']	231	11	0.9138915419578552	0.230400002002716	3.95372313759581	206	False	3.7048114035752873	-0.13518688	False
leiden100	637	tpm4a	170	99	5.98992395401001	1.9652413654528164e-155	2	0.8	['Farnsworth2020', 'Kukreja2024', 'Sur2023', 'Wagner2018']	287	7	0.934523805975914	0.3234999999403953	2.8829701268035515	263	False	4.837629097940984	0.9158162	False
leiden100	637	etv2	21	11	10.688864707946776	2.754932606994605e-231	1	1.0	['Farnsworth2020', 'Kukreja2024', 'Lange2023', 'Sur2023', 'Wagner2018']	55	36	0.8337644934654236	0.0388000003993511	20.973982037423124	27	False	2.4718678970159345	2.66447	True
leiden100	637	sypl2a	110	52	7.171810626983643	6.093536226544096e-205	1	1.0	['Farnsworth2020', 'Kukreja2024', 'Lange2023', 'Sur2023', 'Wagner2018']	220	10	0.9167728781700134	0.2191999971866607	4.1679059486637	195	False	3.58668721754444	-0.14674868	False
leiden100	637	CT030188.1	103	57	7.118461608886719	7.891737554737874e-198	1	1.0	['Farnsworth2020', 'Kukreja2024', 'Lange2023', 'Sur2023', 'Wagner2018']	199	42	0.8238173007965088	0.1755999967455864	4.670539728178804	201	False	3.571407216908289	0.40762386	False
leiden100	637	cldn5b	37	19	9.589310646057127	3.455193436874358e-207	1	1.0	['Farnsworth2020', 'Kukreja2024', 'Lange2023', 'Sur2023', 'Wagner2018']	75	60	0.7992157340049744	0.0519999999552965	15.09841008830049	45	False	2.7911557273390413	2.1527064	True
leiden100	637	pecam1	5	9	11.885798454284668	2.367657595426873e-227	1	1.0	['Farnsworth2020', 'Kukreja2024', 'Lange2023', 'Sur2023', 'Wagner2018']	5	41	0.824402141571045	0.0072000000160187	100.65879755592891	15	False	1.321261609127518	1.2241404	True
leiden100	637	ramp2	45	16	9.47700023651123	1.503271326480972e-230	1	1.0	['Farnsworth2020', 'Kukreja2024', 'Lange2023', 'Sur2023', 'Wagner2018']	104	66	0.78935546875	0.077199999988079	10.10684742801129	91	False	2.649101546872573	0.8751516	True
leiden100	637	kdr	16	26	10.105478286743164	9.632203528424196e-170	1	1.0	['Farnsworth2020', 'Kukreja2024', 'Lange2023', 'Sur2023', 'Wagner2018']	27	43	0.8230571389198303	0.0184000000357627	42.47717203096537	20	False	1.4921968723489236	1.2836199	True
leiden100	637	spns2	57	55	7.817128658294678	6.42491460495023e-147	3	0.6	['Farnsworth2020', 'Lange2023', 'Sur2023']	94	53	0.8099961479504904	0.0666666676600774	11.98516457208324	93	False	2.048825581140272	0.3301335	False
leiden100	637	ednraa	46	30	9.10926342010498	8.450754712386376e-201	1	1.0	['Farnsworth2020', 'Kukreja2024', 'Lange2023', 'Sur2023', 'Wagner2018']	91	54	0.8093976974487305	0.0584000010043382	13.643058648930715	104	False	2.2877688548033257	1.0190514	True
leiden100	637	snx1a	142	78	6.166012287139893	2.647073226401745e-183	2	0.8	['Farnsworth2020', 'Kukreja2024', 'Sur2023', 'Wagner2018']	250	17	0.894127368927002	0.2755000032484531	3.2373503016658995	102	False	3.776979823132741	-0.51239884	False
leiden100	637	fli1a	53	53	7.841999053955078	4.34918584261139e-149	1	1.0	['Farnsworth2020', 'Kukreja2024', 'Lange2023', 'Sur2023', 'Wagner2018']	87	31	0.8399935245513916	0.0563999984413385	14.651455529408548	86	False	2.180629084527516	0.86958766	True
leiden100	637	plk2b	31	22	9.657532691955566	1.2634344100255504e-200	1	1.0	['Farnsworth2020', 'Kukreja2024', 'Lange2023', 'Sur2023', 'Wagner2018']	65	46	0.8187285184860229	0.0307999994605779	25.77762680474977	80	False	2.032870374087468	1.1832129	True
leiden100	637	calcrlb	30	36	9.44913387298584	3.3965475839134416e-167	1	1.0	['Farnsworth2020', 'Kukreja2024', 'Lange2023', 'Sur2023', 'Wagner2018']	47	57	0.8035526156425477	0.029199999757111	26.640815301765123	22	False	1.571948939943962	0.5556639	True
leiden100	637	si:dkey-261h17.1	124	74	6.61351203918457	3.2731875301140786e-144	2	0.8	['Farnsworth2020', 'Kukreja2024', 'Sur2023', 'Wagner2018']	221	23	0.8604735285043716	0.19200000166893	4.463593373341692	259	False	4.565319471312479	1.6612366	False
leiden100	637	ehd4	30	15	9.859298706054688	9.810240368107052e-210	2	0.8	['Farnsworth2020', 'Kukreja2024', 'Lange2023', 'Sur2023']	68	75	0.7740655243396759	0.0375000000931322	20.131572012072134	67	False	1.9400710200355384	0.45901874	False
leiden100	637	XLOC_039757	20	33	9.966083526611328	1.277204372285002e-156	1	1.0	['Farnsworth2020', 'Kukreja2024', 'Lange2023', 'Sur2023', 'Wagner2018']	31	109	0.7335371851921082	0.0168000003322958	41.26613322918772	26	False	1.57447427536674	1.2862542	True
leiden100	637	egfl7	37	31	9.18390655517578	2.5693046984596716e-184	1	1.0	['Farnsworth2020', 'Kukreja2024', 'Lange2023', 'Sur2023', 'Wagner2018']	63	58	0.8019593000411988	0.0412000007927417	19.027471207519607	42	False	2.2401561090888067	1.6094675	True
leiden100	637	yrk	39	40	8.742819786071777	5.053551994731836e-160	1	1.0	['Farnsworth2020', 'Kukreja2024', 'Lange2023', 'Sur2023', 'Wagner2018']	60	50	0.8129404187202454	0.0364000003784894	21.763112579763	48	False	1.7357938411989928	0.8351083	True
leiden100	637	ecscr	14	24	9.967143058776855	1.1326331969145042e-177	2	0.8	['Farnsworth2020', 'Kukreja2024', 'Lange2023', 'Sur2023']	24	90	0.7524342685937881	0.0159999998286366	44.31966330520908	22	False	1.5852704658334305	1.1766845	True
leiden100	637	ponzr1	49	48	8.206931114196777	2.2723904818899014e-149	3	0.6	['Farnsworth2020', 'Lange2023', 'Sur2023']	81	48	0.814131478468577	0.0520000010728836	15.37983890505283	81	False	2.139710503214115	0.9823154	True
leiden100	637	rgcc	122	47	7.571798801422119	4.8143571915263076e-189	3	0.6	['Farnsworth2020', 'Lange2023', 'Sur2023']	246	15	0.895160973072052	0.2346666703621546	3.802663192444226	256	False	4.187914907672477	0.945132	False
leiden100	637	emid1	68	53	7.727898597717285	6.780073332635243e-153	3	0.6	['Farnsworth2020', 'Lange2023', 'Sur2023']	120	95	0.7466551065444946	0.0833333308498064	8.865475832752672	125	False	2.6725823361988748	1.0325311	True
leiden100	637	si:ch73-334d15.2	10	20	10.5410737991333	4.328428573517157e-178	1	1.0	['Farnsworth2020', 'Kukreja2024', 'Lange2023', 'Sur2023', 'Wagner2018']	14	87	0.756969404220581	0.0131999997422099	53.37812802682629	19	False	1.1758000568749107	0.8698733	True
leiden100	637	pmp22b	107	96	6.546306610107422	3.947922195141925e-119	3	0.6	['Farnsworth2020', 'Lange2023', 'Sur2023']	166	55	0.8086176911989847	0.1539999991655349	5.2233399713398665	114	False	2.978457090153765	1.63173	True
leiden100	637	stab1	3	6	12.795742988586426	2.4533688755368616e-241	1	1.0	['Farnsworth2020', 'Kukreja2024', 'Lange2023', 'Sur2023', 'Wagner2018']	6	69	0.7842864632606507	0.0088000001385807	80.13127062816277	18	False	1.0615296798705798	1.1067145	True
leiden100	637	tagln2	123	87	6.427799224853516	2.3971563192611663e-134	1	1.0	['Farnsworth2020', 'Kukreja2024', 'Lange2023', 'Sur2023', 'Wagner2018']	207	28	0.8481069922447204	0.1856000036001205	4.5504125180208295	216	False	4.579161834086676	2.1146145	False
leiden100	637	fgd5a	24	32	9.60201644897461	4.581805993795933e-168	1	1.0	['Farnsworth2020', 'Kukreja2024', 'Lange2023', 'Sur2023', 'Wagner2018']	39	63	0.7921619176864624	0.0212000000756233	35.72801418849499	31	False	1.6388948060593629	0.776024	True
leiden100	637	mcamb	41	28	9.348429679870604	4.4489160254707e-197	1	1.0	['Farnsworth2020', 'Kukreja2024', 'Lange2023', 'Sur2023', 'Wagner2018']	78	86	0.7572804927825928	0.0468000002205371	15.863608562428391	75	False	2.470733170980471	1.6881785	True
leiden100	637	rab11bb	65	54	7.4545512199401855	3.679897637054374e-160	1	1.0	['Farnsworth2020', 'Kukreja2024', 'Lange2023', 'Sur2023', 'Wagner2018']	111	85	0.7576129555702209	0.0696000002324581	10.745225964198385	135	False	2.7200559709746672	0.48958436	False
leiden100	637	klf3	135	151	5.297706604003906	3.164154335215436e-88	3	0.6	['Farnsworth2020', 'Lange2023', 'Sur2023']	163	80	0.7611528833707174	0.116666667163372	6.477219944646862	237	False	3.053512465990899	0.22182867	False
leiden100	637	tmem88a	41	44	8.560791969299316	6.494518532583573e-153	1	1.0	['Farnsworth2020', 'Kukreja2024', 'Lange2023', 'Sur2023', 'Wagner2018']	62	67	0.7879531383514404	0.0347999997437	22.037797318428133	54	False	2.393270020578337	1.9845349	True
leiden100	637	postnb	114	121	5.9161553382873535	8.945481077879473e-101	3	0.6	['Kukreja2024', 'Sur2023', 'Wagner2018']	162	51	0.8103312452634176	0.1273333330949147	6.322061663148425	210	False	4.340161379705649	1.4217869	False
leiden100	637	lyve1a	8	24	13.753867149353027	8.296774678340238e-150	1	1.0	['Farnsworth2020', 'Kukreja2024', 'Lange2023', 'Sur2023', 'Wagner2018']	1	147	0.6882443070411682	0.0008000000379979	382.9134958284645	2	False	0.6340083638328567	1.4579843	True
leiden100	637	sox18	42	49	8.38065242767334	1.0534735904991348e-140	1	1.0	['Farnsworth2020', 'Kukreja2024', 'Lange2023', 'Sur2023', 'Wagner2018']	58	98	0.7425434708595275	0.026800001040101	26.74616701585652	57	False	1.9756137063588948	1.2770399	True
leiden100	637	si:ch211-156j16.1	70	49	7.607996940612793	6.914198430839809e-169	1	1.0	['Farnsworth2020', 'Kukreja2024', 'Lange2023', 'Sur2023', 'Wagner2018']	128	24	0.8589957475662231	0.1156000010669231	7.375606686938402	100	False	3.515556923701426	2.0623105	False
leiden100	637	tspan18b	104	90	6.327363014221191	4.905448619465748e-139	1	1.0	['Farnsworth2020', 'Kukreja2024', 'Lange2023', 'Sur2023', 'Wagner2018']	169	74	0.7748117208480835	0.1487999975681305	5.178983534330411	109	False	3.20635432813906	0.26533598	False
leiden100	637	hexb	120	89	6.369312763214111	2.373373667288839e-137	2	0.8	['Farnsworth2020', 'Lange2023', 'Sur2023', 'Wagner2018']	201	112	0.7307065725326538	0.1585000045597553	4.587501891001678	209	False	3.3520422910160463	-0.13826543	False
leiden100	637	vamp5	76	69	7.193907737731934	5.590812434229061e-147	1	1.0	['Farnsworth2020', 'Kukreja2024', 'Lange2023', 'Sur2023', 'Wagner2018']	124	71	0.7789668321609498	0.0984000012278556	7.846748717568157	104	False	2.525866200270096	0.16266161	False
leiden100	637	cd63	154	65	6.528873443603516	4.648005677026413e-224	3	0.6	['Kukreja2024', 'Sur2023', 'Wagner2018']	288	14	0.897465447584788	0.3319999972979228	2.698094459084828	169	False	4.855837549689382	0.96910894	False
leiden100	637	exoc3l2a	10	17	11.718689918518066	2.8534815386261275e-183	1	1.0	['Farnsworth2020', 'Kukreja2024', 'Lange2023', 'Sur2023', 'Wagner2018']	17	158	0.6752667605876923	0.0123999999836087	50.4676687623076	16	False	1.2321421787524012	1.2947665	True
leiden100	637	sox7	45	46	8.317049980163574	1.905203360097217e-157	1	1.0	['Farnsworth2020', 'Kukreja2024', 'Lange2023', 'Sur2023', 'Wagner2018']	74	120	0.7192876100540161	0.0395999997854232	17.741074233025557	82	False	2.546123458474913	2.0786436	True
leiden100	637	col4a1	86	68	7.329634189605713	1.8680862956535708e-140	3	0.6	['Farnsworth2020', 'Lange2023', 'Sur2023']	145	45	0.8219009240468343	0.1186666662494341	6.876609417125176	142	False	2.8781809607299818	1.0692148	True
leiden100	637	myct1a	17	27	10.37094497680664	6.105700796251629e-168	2	0.8	['Farnsworth2020', 'Kukreja2024', 'Lange2023', 'Sur2023']	28	138	0.694586880505085	0.0154999997466802	42.15678128389272	21	False	1.375025336188242	1.2387419	True
leiden100	637	cltca	168	132	5.13674783706665	7.250085099407374e-130	3	0.6	['Farnsworth2020', 'Kukreja2024', 'Sur2023']	251	56	0.8036157488822937	0.2433333247900009	3.293106863641474	126	False	4.040462431536792	-0.3543417	False
leiden100	637	si:ch211-248e11.2	44	43	8.544757843017578	5.170035665100576e-156	2	0.8	['Farnsworth2020', 'Kukreja2024', 'Lange2023', 'Sur2023']	73	115	0.7291369587182999	0.0425000009126961	16.784757319515332	66	False	2.0222492147301203	0.7843685	True
leiden100	637	vat1	149	85	6.2119460105896	6.421962523295234e-154	1	1.0	['Farnsworth2020', 'Kukreja2024', 'Lange2023', 'Sur2023', 'Wagner2018']	259	39	0.8276536226272583	0.2412000000476837	3.4213609515446537	199	False	4.0503910787840125	0.5258702	False
leiden100	637	fstl1b	184	124	5.337862968444824	7.279278915084759e-129	2	0.8	['Farnsworth2020', 'Kukreja2024', 'Sur2023', 'Wagner2018']	285	20	0.8764179348945618	0.2979999966919422	2.9345081759267035	270	False	4.5366064315871295	0.46952686	False
leiden100	637	ier2a	191	126	5.242611408233643	3.286468167335024e-131	2	0.8	['Farnsworth2020', 'Kukreja2024', 'Lange2023', 'Sur2023']	304	34	0.8371832966804504	0.3574999943375587	2.3380287584920527	295	False	4.645722148033398	0.24412142	False
leiden100	637	flt4	41	76	8.009988784790039	7.519574119973493e-97	2	0.8	['Kukreja2024', 'Lange2023', 'Sur2023', 'Wagner2018']	30	82	0.7590313255786896	0.016499999910593	43.4303616835238	29	False	1.628206500309112	1.2097381	True
leiden100	637	lmo2	58	37	8.421475410461426	6.731196482670409e-201	1	1.0	['Farnsworth2020', 'Kukreja2024', 'Lange2023', 'Sur2023', 'Wagner2018']	116	102	0.7406315565109253	0.076800000667572	9.532539204977748	121	False	3.087793479030589	1.6792581	False
leiden100	637	si:dkey-28n18.9	8	12	11.409414291381836	5.184927082037558e-209	2	0.8	['Farnsworth2020', 'Lange2023', 'Sur2023', 'Wagner2018']	13	84	0.7576995491981506	0.0125000000698491	56.199966316490986	21	False	1.1219173052997768	0.8635587	True
leiden100	637	arrb2b	148	109	5.699848175048828	5.2332300645487976e-132	1	1.0	['Farnsworth2020', 'Kukreja2024', 'Lange2023', 'Sur2023', 'Wagner2018']	233	61	0.7984811902046204	0.2124000042676925	3.7463972549960105	144	False	3.407553792960921	-0.24920955	False
leiden100	637	tgfbr2b	83	62	7.297994613647461	1.752294697429005e-153	3	0.6	['Kukreja2024', 'Lange2023', 'Sur2023']	142	125	0.7115938067436218	0.0973333331445853	7.246716692658563	145	False	2.4829058619912145	0.07841694	False
leiden100	637	calua	239	286	2.978266954421997	4.903681643526995e-34	3	0.6	['Kukreja2024', 'Sur2023', 'Wagner2018']	245	128	0.7080724040667216	0.1966666678587595	3.5872128151286544	166	False	3.993297853541432	0.3295572	False
leiden100	637	socs3a	143	86	6.676978588104248	1.2470238476257723e-126	3	0.6	['Farnsworth2020', 'Lange2023', 'Sur2023']	244	44	0.8228263060251871	0.2126666655143102	3.855661359445944	264	False	3.372329236494827	0.7433642	False
leiden100	637	glula	125	115	5.978311538696289	5.565219484256021e-113	2	0.8	['Farnsworth2020', 'Kukreja2024', 'Sur2023', 'Wagner2018']	181	100	0.7412191331386566	0.1380000002682209	5.339705983499538	186	False	3.849537674612586	1.5331843	False
leiden100	637	fli1b	42	70	8.349520683288574	1.9961954126481968e-103	1	1.0	['Farnsworth2020', 'Kukreja2024', 'Lange2023', 'Sur2023', 'Wagner2018']	37	137	0.696031391620636	0.0167999999597668	39.15906703349033	32	False	1.2453257536729048	0.86056334	True
leiden100	637	txnipa	238	231	3.8141798973083496	3.4848638559111608e-84	3	0.6	['Farnsworth2020', 'Kukreja2024', 'Sur2023']	299	29	0.8477785587310791	0.3646666705608368	2.3211810839343805	182	False	4.666970930129279	-0.1274126	False
leiden100	637	zfp36l1b	128	135	5.610618591308594	9.907025025250866e-94	2	0.8	['Farnsworth2020', 'Lange2023', 'Sur2023', 'Wagner2018']	168	78	0.7661509662866592	0.142000000923872	5.364692037275319	138	False	2.8038776180102807	0.1305585	False
leiden100	637	igf2b	100	72	6.96365213394165	3.0882221216755762e-142	3	0.6	['Farnsworth2020', 'Lange2023', 'Sur2023']	177	79	0.7628397941589355	0.1453333348035812	5.219861866636296	155	False	3.0327897409268987	0.8576879	False
leiden100	637	rhoca	174	143	5.12071418762207	2.3336956076530658e-115	2	0.8	['Farnsworth2020', 'Kukreja2024', 'Lange2023', 'Sur2023']	249	64	0.7917230278253555	0.2239999994635582	3.523213465401576	200	False	3.618297162045624	-0.2558545	False
leiden100	637	tspan14	186	144	5.066420555114746	2.1801374075394532e-122	2	0.8	['Farnsworth2020', 'Kukreja2024', 'Sur2023', 'Wagner2018']	274	59	0.8005656898021698	0.2890000008046627	2.7640196123381595	63	False	3.862480191447108	-0.33798712	False
leiden100	637	ldb2a	63	62	7.485611915588379	2.248138340457642e-144	1	1.0	['Farnsworth2020', 'Kukreja2024', 'Lange2023', 'Sur2023', 'Wagner2018']	100	105	0.7385087490081788	0.0675999984145164	10.780011167634244	86	False	2.403073436253213	0.34256947	False
leiden100	637	cavin2b	194	170	4.944309711456299	4.216949379480409e-81	3	0.6	['Farnsworth2020', 'Lange2023', 'Sur2023']	264	77	0.773366113503774	0.2246666699647903	3.43145983243602	252	False	3.662079381336648	0.9779366	False
leiden100	637	lfng	195	139	5.13680362701416	6.492491444662944e-119	3	0.6	['Kukreja2024', 'Lange2023', 'Sur2023']	298	37	0.83348415295283	0.3413333296775818	2.437636305348265	240	False	4.639434845562152	0.6007917	False
leiden100	637	igfbp7	89	64	7.576018810272217	1.129162390950075e-139	3	0.6	['Farnsworth2020', 'Lange2023', 'Sur2023']	158	94	0.7466647426287333	0.1286666691303253	5.766051890152825	136	False	3.0679800912211608	1.0824153	False
leiden100	637	ier2b	175	93	6.0870137214660645	8.604453199031614e-153	2	0.8	['Farnsworth2020', 'Kukreja2024', 'Lange2023', 'Sur2023']	301	33	0.8382246047258377	0.345499999821186	2.4220046324932927	272	False	4.750124475238075	0.35483816	False
leiden100	637	si:ch211-14k19.8	32	48	9.051944732666016	5.305514485990906e-129	2	0.8	['Farnsworth2020', 'Lange2023', 'Sur2023', 'Wagner2018']	40	140	0.6940428018569946	0.0194999997038394	33.904527409667274	32	False	1.1323050871884577	0.49839598	False
leiden100	637	snx5	176	220	4.241869449615479	1.6501305107508632e-62	3	0.6	['Kukreja2024', 'Sur2023', 'Wagner2018']	175	130	0.7043404579162598	0.1340000033378601	5.224744003531816	152	False	3.222561324559996	-0.28117532	False
leiden100	637	cx43	69	70	7.165686130523682	2.0034936814869075e-140	1	1.0	['Farnsworth2020', 'Kukreja2024', 'Lange2023', 'Sur2023', 'Wagner2018']	106	76	0.7740002632141113	0.0763999998569488	10.012923315845883	94	False	2.888978654633894	1.5386964	True
leiden100	637	cotl1	196	178	4.663798809051514	7.410836354275766e-94	3	0.6	['Kukreja2024', 'Sur2023', 'Wagner2018']	261	35	0.8340029120445251	0.2333333392937978	3.5633124785442147	260	False	5.018981379131385	1.0438664	False
leiden100	637	erg	29	56	8.86274528503418	4.1125439114323904e-120	2	0.8	['Farnsworth2020', 'Kukreja2024', 'Lange2023', 'Sur2023']	26	135	0.6964626163244247	0.0150000005960464	43.59141189636991	24	False	1.3283045564897753	0.7249445	True
leiden100	637	slc9a3r1b	48	60	8.182244300842285	1.333210133949302e-127	2	0.8	['Farnsworth2020', 'Kukreja2024', 'Lange2023', 'Sur2023']	68	116	0.7232954353094101	0.0440000002272427	16.095454036707455	30	False	1.6168096991005645	0.36282358	False
leiden100	637	dusp5	52	34	8.765999794006348	2.2010597368513035e-206	1	1.0	['Farnsworth2020', 'Kukreja2024', 'Lange2023', 'Sur2023', 'Wagner2018']	105	88	0.7552458643913269	0.0636000007390975	11.706592194102363	133	False	2.6952050112520243	1.1883512	True
leiden100	637	prcp	27	41	9.351062774658203	3.8104432864589287e-141	1	1.0	['Farnsworth2020', 'Kukreja2024', 'Lange2023', 'Sur2023', 'Wagner2018']	35	141	0.6936660528182983	0.0175999998115003	37.3476376267912	21	False	1.1476151186286143	0.33480632	False
leiden100	637	atp1b1a	204	149	4.766632556915283	2.9258803486249737e-137	3	0.6	['Kukreja2024', 'Sur2023', 'Wagner2018']	302	30	0.8462818463643392	0.3699999948342641	2.2837785934278605	180	False	5.083033474844796	0.87753755	False
leiden100	637	grb10a	145	148	5.451551914215088	1.088119862828618e-89	3	0.6	['Farnsworth2020', 'Lange2023', 'Sur2023']	189	118	0.7220840652783712	0.1646666650970777	4.364692588304695	98	False	3.100980882255497	0.08249924	False
leiden100	637	fam198b	37	50	8.959503173828125	2.0899438617739104e-127	2	0.8	['Farnsworth2020', 'Kukreja2024', 'Lange2023', 'Sur2023']	44	136	0.6961155831813812	0.0220000001136213	30.309373032069097	31	False	1.17318875530428	0.4300847	False
leiden100	637	pde4ba	95	89	6.462110996246338	7.518077305714907e-131	1	1.0	['Farnsworth2020', 'Kukreja2024', 'Lange2023', 'Sur2023', 'Wagner2018']	151	124	0.7121033906936646	0.1020000010728836	6.923333818113915	177	False	2.852157282553532	0.17671835	False
leiden100	637	arl4aa	134	105	6.012653827667236	1.532132815975978e-126	1	1.0	['Farnsworth2020', 'Kukreja2024', 'Lange2023', 'Sur2023', 'Wagner2018']	206	108	0.735038161277771	0.1636000022292137	4.471677711479014	199	False	3.57304781363524	0.5953032	False
leiden100	637	tek	41	81	8.559554100036621	1.821399743428749e-89	1	1.0	['Farnsworth2020', 'Kukreja2024', 'Lange2023', 'Sur2023', 'Wagner2018']	25	205	0.6271688640117645	0.0136000003665685	43.02526357808598	20	False	1.0753660555487143	0.7063526	True
leiden100	637	si:dkeyp-97a10.2	13	29	10.155922889709473	2.6436966698395503e-164	2	0.8	['Farnsworth2020', 'Kukreja2024', 'Lange2023', 'Sur2023']	16	160	0.6730787977576256	0.0120000003371387	51.85221386740261	19	False	1.3778896620719927	0.9924923	True
leiden100	637	sgk1	196	202	4.557211399078369	1.51887304309323e-65	3	0.6	['Farnsworth2020', 'Lange2023', 'Sur2023']	237	117	0.722845584154129	0.1986666694283485	3.625269987357028	131	False	3.4274816729712367	0.36913022	False
leiden100	637	mafbb	45	51	8.15299129486084	2.720604065339432e-142	1	1.0	['Farnsworth2020', 'Kukreja2024', 'Lange2023', 'Sur2023', 'Wagner2018']	69	161	0.6720385432243348	0.0375999994575977	17.43623193476131	52	False	2.276429462626681	1.6008396	True
leiden100	637	XLOC_014079	12	21	10.70293426513672	2.291352633902697e-174	1	1.0	['Farnsworth2020', 'Kukreja2024', 'Lange2023', 'Sur2023', 'Wagner2018']	19	157	0.678568708896637	0.0120000000111758	52.2745160240326	24	False	1.4136292215184938	1.155277	True
leiden100	637	rab11fip1b	71	47	7.853993415832519	3.9984700645372174e-174	1	1.0	['Farnsworth2020', 'Kukreja2024', 'Lange2023', 'Sur2023', 'Wagner2018']	132	131	0.6986034035682678	0.0843999996781349	8.192077356030579	161	False	2.702911439657659	0.2768902	False
leiden100	637	cav1	109	95	6.483556747436523	2.570170410871576e-124	3	0.6	['Farnsworth2020', 'Lange2023', 'Sur2023']	171	73	0.7768845160802206	0.1313333337505658	5.878220506002286	199	False	3.04353500418963	0.96321666	False
leiden100	637	foxp1b	221	216	4.303089141845703	9.40605025305882e-63	3	0.6	['Farnsworth2020', 'Lange2023', 'Sur2023']	263	123	0.7121650278568268	0.2246666699647903	3.1602585706081383	130	False	3.353269592937424	0.489574	False
leiden100	637	si:ch73-234b20.5	88	88	6.68265962600708	1.4324633620186494e-122	2	0.8	['Farnsworth2020', 'Kukreja2024', 'Lange2023', 'Sur2023']	128	172	0.6619195342063904	0.0814999998547136	8.035388307561483	141	False	2.43671361071208	0.35393754	False
leiden100	637	ugt1b5	73	66	7.304932594299316	3.328656392370887e-146	1	1.0	['Farnsworth2020', 'Kukreja2024', 'Lange2023', 'Sur2023', 'Wagner2018']	117	139	0.6944284439086914	0.0863999992609024	7.9568472515970035	86	False	2.4356730160615	0.20194775	False
leiden100	637	plpp3	165	120	5.615468978881836	1.731850917962132e-115	2	0.8	['Farnsworth2020', 'Lange2023', 'Sur2023', 'Wagner2018']	258	65	0.7893869429826736	0.2349999994039535	3.349097224486827	169	False	3.744643872978468	0.40574157	False
leiden100	637	adam10a	209	199	4.317968845367432	1.2426271069469102e-84	3	0.6	['Farnsworth2020', 'Kukreja2024', 'Sur2023']	260	103	0.7397494912147522	0.2200000037749608	3.3518075953023065	177	False	3.865077520748622	-0.2663883	False
leiden100	637	rab8b	71	83	6.871915817260742	1.6055009051245245e-127	1	1.0	['Farnsworth2020', 'Kukreja2024', 'Lange2023', 'Sur2023', 'Wagner2018']	96	70	0.7837248802185058	0.0836000002920627	9.275707771978924	36	False	2.4794123126577894	0.08349556	False
leiden100	637	tpte	80	97	6.765679359436035	1.2121535212954412e-110	2	0.8	['Kukreja2024', 'Lange2023', 'Sur2023', 'Wagner2018']	101	189	0.6427305936813354	0.063500000629574	9.98031918446489	72	False	2.3023821314071333	0.14115217	False
leiden100	637	abcg2a	32	38	9.34206485748291	1.894455913199817e-154	3	0.6	['Farnsworth2020', 'Lange2023', 'Sur2023']	50	113	0.7304993271827698	0.0273333334674437	25.81762319013024	37	False	1.5180121666390036	0.9505584	True
leiden100	637	ptprb	50	60	7.9384613037109375	6.407909725221723e-130	2	0.8	['Farnsworth2020', 'Kukreja2024', 'Lange2023', 'Sur2023']	70	132	0.6985701769590378	0.0465000011026859	14.727792857240164	14	False	2.001031342380666	0.16178453	False
leiden100	637	fabp11a	101	35	9.18249225616455	1.2793882239494612e-176	3	0.6	['Farnsworth2020', 'Lange2023', 'Sur2023']	215	49	0.8136784235636393	0.2066666682561238	3.923010035288199	132	False	4.01313184281528	2.10709	False
leiden100	637	piezo2a.2	81	124	6.599289894104004	4.7780995745864325e-73	2	0.8	['Farnsworth2020', 'Lange2023', 'Sur2023', 'Wagner2018']	75	164	0.6690813675522804	0.0390000008046627	16.75203385181359	68	False	1.5238648106053163	0.0970793	False
leiden100	637	mef2cb	118	165	5.451783180236816	2.5114435835167702e-67	3	0.6	['Farnsworth2020', 'Lange2023', 'Sur2023']	123	168	0.6662328839302063	0.0879999995231628	7.496998736011841	86	False	2.4359668652539463	0.9721319	True
leiden100	637	npl	85	95	6.730839252471924	3.287800057564937e-112	2	0.8	['Kukreja2024', 'Lange2023', 'Sur2023', 'Wagner2018']	113	215	0.6144897788763046	0.07700000051409	7.890894548970182	60	False	2.45197477204886	0.11209471	False
leiden100	637	sept2	233	211	3.988908052444458	1.0517998133713433e-95	3	0.6	['Farnsworth2020', 'Kukreja2024', 'Sur2023']	303	27	0.8548682530721029	0.3866666654745738	2.207742706029073	162	False	4.665809154174865	-0.22086875	False
leiden100	637	si:ch211-33e4.2	15	45	10.458839416503906	5.021001838171031e-125	2	0.8	['Farnsworth2020', 'Lange2023', 'Sur2023', 'Wagner2018']	4	170	0.6644086241722107	0.0050000001792795	110.90143404830772	14	False	0.6866982568871074	0.6251636	True
leiden100	637	tmem88b	83	85	6.792693614959717	5.1695864438629655e-124	2	0.8	['Farnsworth2020', 'Kukreja2024', 'Lange2023', 'Sur2023']	119	127	0.7082858234643936	0.0855000000447034	8.199836105177253	106	False	2.8839670276095872	1.4112267	True
leiden100	637	il13ra2	38	77	8.799205780029297	1.801594729031335e-89	3	0.6	['Kukreja2024', 'Lange2023', 'Sur2023']	22	300	0.5049276451269785	0.0099999996988723	45.99342354335176	20	False	1.2707994638346118	1.2280791	True
leiden100	637	rasip1	28	68	8.752912521362305	8.61705544368445e-106	1	1.0	['Farnsworth2020', 'Kukreja2024', 'Lange2023', 'Sur2023', 'Wagner2018']	12	152	0.6821354269981384	0.0116000002250075	54.21709641260978	18	False	1.202544494034255	0.92562366	True
leiden100	637	scarb2a	160	145	5.078853130340576	1.0557718322281796e-114	3	0.6	['Farnsworth2020', 'Kukreja2024', 'Sur2023']	223	101	0.7409015695254008	0.1900000025828679	3.884301358600855	140	False	4.069688488617002	0.060210023	False
leiden100	637	plk2a	50	59	8.078939437866211	2.3685096163602848e-129	3	0.6	['Farnsworth2020', 'Lange2023', 'Sur2023']	71	143	0.6914304892222086	0.0393333335717519	17.167697978407695	53	False	1.625893912969374	0.38405624	False
leiden100	637	ap1b1	151	82	6.340176582336426	1.9893630293909826e-153	1	1.0	['Farnsworth2020', 'Kukreja2024', 'Lange2023', 'Sur2023', 'Wagner2018']	266	81	0.7605337142944336	0.25	3.033998861730811	109	False	3.5150915920700467	-0.23930387	False
leiden100	637	hhex	48	79	7.861307621002197	9.234950262240712e-98	1	1.0	['Farnsworth2020', 'Kukreja2024', 'Lange2023', 'Sur2023', 'Wagner2018']	49	230	0.6002450942993164	0.021200000308454	27.08311197952348	41	False	1.6452674518508252	1.221797	True
leiden100	637	rnaset2	194	273	3.428066730499268	1.4432071656070877e-36	3	0.6	['Kukreja2024', 'Sur2023', 'Wagner2018']	161	209	0.6182894110679626	0.1173333351810773	5.233431561109192	97	False	3.213174064504242	-0.15451396	False
leiden100	637	carhsp1	167	146	5.047819137573242	3.1866492323340148e-121	3	0.6	['Farnsworth2020', 'Sur2023', 'Wagner2018']	234	83	0.7588522632916769	0.195333331823349	3.8702152927112463	187	False	3.734993642509184	-0.37336254	False
leiden100	637	sash1a	180	179	4.721272468566895	1.4857040554610617e-88	1	1.0	['Farnsworth2020', 'Kukreja2024', 'Lange2023', 'Sur2023', 'Wagner2018']	225	104	0.7387251615524292	0.192799998819828	3.8169513212440047	138	False	3.7132923257455848	0.10929757	False
leiden100	637	tfec	97	191	6.060884952545166	3.3206664345180684e-39	3	0.6	['Kukreja2024', 'Sur2023', 'Wagner2018']	52	257	0.5637874702612559	0.0246666679158806	22.00470556257153	24	False	1.7220836818534495	1.4691205	True
leiden100	637	zfp36l1a	242	239	3.7635958194732666	1.0116020149924808e-72	3	0.6	['Farnsworth2020', 'Kukreja2024', 'Sur2023']	300	62	0.7956103086471558	0.3379999995231628	2.349882919668635	214	False	4.76825467868701	0.20092419	False
leiden100	637	hyal2a	72	137	7.157981395721436	3.722974782488766e-59	1	1.0	['Farnsworth2020', 'Kukreja2024', 'Lange2023', 'Sur2023', 'Wagner2018']	45	241	0.5871947944164276	0.0199999997392296	28.009276272400744	28	False	1.2103255069764476	0.5561209	True
leiden100	637	aplnra	93	102	6.464834213256836	5.700270285801643e-106	2	0.8	['Kukreja2024', 'Lange2023', 'Sur2023', 'Wagner2018']	131	180	0.6544826775789261	0.0819999985396862	7.897381796525081	144	False	2.9043180311821417	1.0458753	True
leiden100	637	arhgap31	67	71	7.284026145935059	7.87138117467582e-130	1	1.0	['Farnsworth2020', 'Kukreja2024', 'Lange2023', 'Sur2023', 'Wagner2018']	100	163	0.6710877776145935	0.0552000012248754	11.958856992286178	119	False	2.1189503770634226	0.3845379	False
leiden100	637	ifi30	133	100	6.120771884918213	1.1595729432963983e-137	2	0.8	['Farnsworth2020', 'Kukreja2024', 'Sur2023', 'Wagner2018']	210	122	0.7130524069070816	0.1570000015199184	4.519318987582818	228	False	3.7643833288983792	0.07744551	False
leiden100	637	zgc:158343	181	186	4.679293155670166	2.8300950560248404e-78	3	0.6	['Farnsworth2020', 'Kukreja2024', 'Sur2023']	219	134	0.6978908181190491	0.1639999995628992	4.235701939215015	211	False	3.9453488978929534	0.7380355	False
leiden100	637	mfng	38	61	9.032654762268066	7.928841636669288e-112	3	0.6	['Farnsworth2020', 'Lange2023', 'Sur2023']	38	167	0.6662521759668986	0.0166666662941376	37.76899188888365	35	False	0.8702549166977626	0.2639795	False
leiden100	637	tmem108	115	110	6.060548305511475	2.312702554858404e-114	1	1.0	['Farnsworth2020', 'Kukreja2024', 'Lange2023', 'Sur2023', 'Wagner2018']	174	151	0.6828149914741516	0.1287999987602233	5.268220323617626	153	False	2.73924903954097	0.24966678	False
leiden100	637	cxcl20	33	75	8.755016326904297	1.6275895692409119e-90	3	0.6	['Farnsworth2020', 'Lange2023', 'Sur2023']	14	186	0.6454790830612183	0.008666667000701	66.87714421261593	28	False	0.8421092212220013	0.35962072	False
leiden100	637	rhocb	210	174	4.503921031951904	4.101164224208783e-115	2	0.8	['Farnsworth2020', 'Kukreja2024', 'Sur2023', 'Wagner2018']	286	92	0.7503249496221542	0.2884999997913837	2.5952502596323512	121	False	4.27763095548533	-0.26060617	False
leiden100	637	scarf1	35	63	8.88029956817627	5.935719260533548e-112	2	0.8	['Farnsworth2020', 'Kukreja2024', 'Lange2023', 'Sur2023']	29	190	0.6406385898590088	0.0140000004321336	42.77590475827332	25	False	1.1690653919752942	0.85990435	True
leiden100	637	junba	215	167	4.757305145263672	8.447220447736284e-96	3	0.6	['Farnsworth2020', 'Lange2023', 'Sur2023']	305	21	0.8713707327842712	0.3753333389759063	2.318079857496022	269	False	4.50868837524058	0.47660753	False
leiden100	637	arap3	99	131	6.148338794708252	3.1447460334623843e-79	2	0.8	['Kukreja2024', 'Lange2023', 'Sur2023', 'Wagner2018']	115	199	0.6317937299609184	0.0810000011697411	7.716996596756462	52	False	2.052013943849456	0.13415466	False
leiden100	637	c1qtnf6a	36	42	9.162220001220703	1.3840466830916639e-145	2	0.8	['Kukreja2024', 'Lange2023', 'Sur2023', 'Wagner2018']	51	174	0.6583871245384216	0.0225000004284083	28.05902606458296	52	False	1.479900799650449	0.8379385	True
leiden100	637	myo1cb	121	141	5.687500476837158	7.272850358807774e-87	2	0.8	['Kukreja2024', 'Lange2023', 'Sur2023', 'Wagner2018']	150	178	0.6546607688069344	0.095499999821186	6.794412124578963	164	False	2.442891843285156	0.23780227	False
leiden100	637	ephb4a	190	189	4.599391460418701	5.203635871180082e-80	3	0.6	['Farnsworth2020', 'Lange2023', 'Sur2023']	236	129	0.7074416875839233	0.1973333358764648	3.571974849579437	115	False	3.3871148458899043	-0.02954226	False
leiden100	637	LOC101882770	34	73	8.838201522827148	5.470445546491002e-92	3	0.6	['Farnsworth2020', 'Lange2023', 'Sur2023']	18	200	0.6294679045677185	0.0119999997938672	48.497531889588245	14	False	0.852914989045231	0.44378236	False
leiden100	637	plecb	147	109	5.984728813171387	5.184501122303303e-123	2	0.8	['Farnsworth2020', 'Lange2023', 'Sur2023', 'Wagner2018']	232	99	0.7419871836900711	0.1884999983012676	3.92077673008138	189	False	3.404615320322225	0.6365847	False
leiden100	637	gpm6ab	231	275	3.393284797668457	6.4152207307351555e-34	3	0.6	['Farnsworth2020', 'Lange2023', 'Wagner2018']	226	97	0.742870012919108	0.1760000015298525	4.202655403896412	243	False	4.0948401356053	1.3394645	False
leiden100	637	oaz2a	138	182	5.31793212890625	2.8823656236279333e-59	3	0.6	['Farnsworth2020', 'Lange2023', 'Sur2023']	139	210	0.6178619662920634	0.0906666666269302	6.751221453385448	107	False	2.122348787230002	0.36357805	False
leiden100	637	itga1	55	71	7.869550228118896	3.113775501554094e-113	2	0.8	['Farnsworth2020', 'Lange2023', 'Sur2023', 'Wagner2018']	72	198	0.6320079118013382	0.0360000010114163	17.108321472910884	60	False	1.6290699193849325	0.44074664	False
leiden100	637	kirrel3l	209	243	4.0636749267578125	2.664079962160645e-51	2	0.8	['Kukreja2024', 'Lange2023', 'Sur2023', 'Wagner2018']	216	133	0.6985451430082321	0.1709999963641166	4.067123010440795	161	False	3.604498150603508	0.89705276	False
leiden100	637	podxl	137	152	5.61156177520752	2.105404269252509e-75	2	0.8	['Farnsworth2020', 'Kukreja2024', 'Lange2023', 'Sur2023']	167	184	0.6471277326345444	0.1190000008791685	5.401064399050822	139	False	3.0355871021024488	1.6360854	False
leiden100	637	rab5c	207	166	4.58201265335083	2.79569800988461e-120	2	0.8	['Farnsworth2020', 'Kukreja2024', 'Sur2023', 'Wagner2018']	290	106	0.7364557534456253	0.2960000000894069	2.4830160041199543	97	False	4.10905569955169	-0.42187262	False
leiden100	637	mmp14b	142	154	5.297102451324463	9.795546230112952e-85	2	0.8	['Kukreja2024', 'Lange2023', 'Sur2023', 'Wagner2018']	174	89	0.7531552314758301	0.1514999996870756	4.9452802165464185	107	False	2.880738569700295	0.18368366	False
leiden100	637	sesn1	208	177	4.763791561126709	2.6809783762811395e-87	3	0.6	['Lange2023', 'Sur2023', 'Wagner2018']	281	111	0.7310841282208761	0.2593333373467127	2.812102881952012	132	False	3.698842081791656	0.31159502	False
leiden100	637	jam3b	247	276	3.1253604888916016	2.5272892644860866e-42	3	0.6	['Kukreja2024', 'Sur2023', 'Wagner2018']	292	114	0.7298140923182169	0.2713333318630854	2.683527893257043	255	False	4.075944313298026	-0.09126716	False
leiden100	637	ehd1b	168	169	4.875454425811768	3.32702680047328e-86	2	0.8	['Kukreja2024', 'Lange2023', 'Sur2023', 'Wagner2018']	214	159	0.6731600314378738	0.1645000018179416	4.073474465453383	154	False	3.219409882051557	-0.18832377	False
leiden100	637	asap1b	104	113	6.023563385009766	2.746648978046903e-111	1	1.0	['Farnsworth2020', 'Kukreja2024', 'Lange2023', 'Sur2023', 'Wagner2018']	146	162	0.6718024611473083	0.1139999978244304	5.850456294568547	72	False	2.7845045847910943	-0.027348528	False
leiden100	637	tuba8l3	190	229	4.274136066436768	1.0276846489274094e-56	3	0.6	['Kukreja2024', 'Sur2023', 'Wagner2018']	196	144	0.6908700664838155	0.1420000021656354	4.838252139901575	216	False	3.847964459086709	1.4097555	False
leiden100	637	mef2aa	200	210	4.4758477210998535	3.544056384124376e-60	3	0.6	['Farnsworth2020', 'Lange2023', 'Sur2023']	235	153	0.6820994814236959	0.1893333345651626	3.588963977247136	116	False	2.795465073326491	0.3261884	False
leiden100	637	tll1	61	92	7.229024410247803	5.208090550510936e-101	1	1.0	['Farnsworth2020', 'Kukreja2024', 'Lange2023', 'Sur2023', 'Wagner2018']	67	192	0.6398162364959716	0.0296000000089406	20.94170706891301	65	False	1.814177576056051	0.88564676	True
leiden100	637	si:ch211-66e2.3	23	60	9.254422187805176	3.420951276179925e-104	2	0.8	['Kukreja2024', 'Lange2023', 'Sur2023', 'Wagner2018']	9	254	0.5674271881580353	0.0065000000759027	75.79029098737877	22	False	0.9122789136235712	0.45698255	False
leiden100	637	tjp1a	178	214	4.198492527008057	6.143215281603517e-70	3	0.6	['Farnsworth2020', 'Kukreja2024', 'Sur2023']	185	187	0.6438615322113037	0.1333333328366279	4.800458073913526	131	False	3.589188129350532	0.088086665	False
leiden100	637	pcdh12	43	57	8.348971366882324	1.0277940570288426e-128	1	1.0	['Farnsworth2020', 'Kukreja2024', 'Lange2023', 'Sur2023', 'Wagner2018']	54	218	0.6114375948905945	0.0236000005155801	24.895836668894088	44	False	1.5739121868497266	0.7192335	True
leiden100	637	sat1a.2	189	128	5.154610633850098	1.020961429745308e-132	3	0.6	['Farnsworth2020', 'Sur2023', 'Wagner2018']	295	68	0.7847985426584879	0.3299999982118606	2.374013736868747	104	False	4.345260890689691	0.0961699	False
leiden100	637	abca1a	175	194	4.641331195831299	4.8664059532136845e-68	2	0.8	['Farnsworth2020', 'Lange2023', 'Sur2023', 'Wagner2018']	200	126	0.710066020488739	0.1709999982267618	4.13410481290402	121	False	3.031851098189825	0.09601178	False
leiden100	637	b3gnt7	158	274	4.01566743850708	8.631626616981381e-23	3	0.6	['Kukreja2024', 'Sur2023', 'Wagner2018']	89	291	0.5186104277769724	0.0326666670540968	15.433972924674812	123	False	2.336144512864575	1.0332197	True
leiden100	637	timp2b	75	80	7.182355880737305	2.579188981421251e-116	2	0.8	['Kukreja2024', 'Lange2023', 'Sur2023', 'Wagner2018']	110	222	0.6081783324480057	0.0625	9.593359566110326	102	False	2.247701685225918	0.6401619	True
leiden100	637	snx9b	146	160	5.110069274902344	4.3890859528359085e-87	2	0.8	['Kukreja2024', 'Lange2023', 'Sur2023', 'Wagner2018']	178	207	0.6208215951919556	0.1279999986290931	4.820322494574951	89	False	2.93787247643835	-0.39259169	False
leiden100	637	ginm1	196	156	4.873309135437012	4.359620047084424e-104	3	0.6	['Farnsworth2020', 'Lange2023', 'Sur2023']	283	93	0.7468189795811971	0.2946666628122329	2.5292637745098423	48	False	3.630266106629996	-0.35635895	False
leiden100	637	klf2b	185	264	3.954956293106079	1.1314729747805397e-33	3	0.6	['Farnsworth2020', 'Lange2023', 'Sur2023']	150	235	0.5902255773544312	0.0793333326776822	7.359654549955976	192	False	2.853308927095937	0.45054233	False
leiden100	637	afap1l1b	64	106	7.154371738433838	1.384307162902696e-85	2	0.8	['Kukreja2024', 'Lange2023', 'Sur2023', 'Wagner2018']	57	227	0.6034247428178787	0.0300000007264316	19.49757189207181	22	False	1.7809651257506909	0.5864108	True
leiden100	637	kank3	66	84	7.205328464508057	4.594217708751583e-112	1	1.0	['Farnsworth2020', 'Kukreja2024', 'Lange2023', 'Sur2023', 'Wagner2018']	84	177	0.6559769153594971	0.050399999320507	12.781652218765364	57	False	1.8983662227976268	0.006703944	False
leiden100	637	ccdc80	56	67	7.93389368057251	4.833916382461653e-124	1	1.0	['Farnsworth2020', 'Kukreja2024', 'Lange2023', 'Sur2023', 'Wagner2018']	80	236	0.5896227598190308	0.0419999998062849	13.735413080925294	58	False	1.7459655398168468	0.4965483	False
leiden100	637	exoc6	130	121	5.6701531410217285	4.932448640508709e-109	2	0.8	['Farnsworth2020', 'Kukreja2024', 'Lange2023', 'Sur2023']	184	148	0.6876963675022125	0.1579999988898635	4.331423725224428	48	False	3.0312498592933874	-0.14482449	False
leiden100	637	tcima	129	116	6.066371440887451	1.386029094387095e-98	3	0.6	['Farnsworth2020', 'Lange2023', 'Sur2023']	188	91	0.7521688938140869	0.1446666692694028	5.170495746155496	214	False	3.4403702376245056	1.165873	False
leiden100	637	nfe2l2a	226	232	4.219718456268311	8.938567370025213e-57	3	0.6	['Farnsworth2020', 'Lange2023', 'Sur2023']	255	142	0.6935511827468872	0.1953333367904027	3.537612073941172	235	False	2.7602626404547417	0.02724314	False
leiden100	637	dock6	157	174	4.970998287200928	4.029331277653913e-75	3	0.6	['Farnsworth2020', 'Lange2023', 'Sur2023']	186	185	0.6462502479553223	0.1446666655441125	4.443365580846046	74	False	2.8448235133724777	-0.17127775	False
leiden100	637	aplnrb	112	185	5.255913734436035	5.524094289902477e-58	2	0.8	['Kukreja2024', 'Lange2023', 'Sur2023', 'Wagner2018']	93	156	0.6801385506987572	0.0560000012628734	11.949798870310069	89	False	2.697462478779821	1.784504	True
leiden100	637	sptlc2a	94	111	6.106203079223633	1.4689345137055549e-102	2	0.8	['Farnsworth2020', 'Kukreja2024', 'Lange2023', 'Sur2023']	125	233	0.5944350734353065	0.080999999307096	7.261403395936122	73	False	2.625023400967605	0.06456065	False
leiden100	637	anxa11b	225	192	4.298679828643799	7.564193228726371e-94	2	0.8	['Farnsworth2020', 'Kukreja2024', 'Sur2023', 'Wagner2018']	293	110	0.7329478412866592	0.2744999974966049	2.664057524340645	242	False	4.2416102494067855	-0.23683947	False
leiden100	637	gstt1b	136	125	5.6933913230896	2.7243328863882986e-102	2	0.8	['Farnsworth2020', 'Lange2023', 'Sur2023', 'Wagner2018']	191	173	0.6608588844537735	0.1409999998286366	4.660978065158411	146	False	2.916997639110688	0.039951842	False
leiden100	637	ctgfa	128	108	6.430702686309815	4.725902836033964e-96	3	0.6	['Farnsworth2020', 'Lange2023', 'Sur2023']	195	197	0.6320898334185282	0.137333333492279	4.576553007405576	160	False	3.349038183785701	1.8417101	False
leiden100	637	reck	162	173	4.942004203796387	2.010508933650454e-79	1	1.0	['Farnsworth2020', 'Kukreja2024', 'Lange2023', 'Sur2023', 'Wagner2018']	198	166	0.6665538668632507	0.1432000011205673	4.629361037973231	190	False	3.266644769065623	0.69791037	False
leiden100	637	ccdc85b	238	261	3.7119297981262207	5.0493197365404604e-46	3	0.6	['Kukreja2024', 'Lange2023', 'Sur2023']	269	217	0.611694872379303	0.1986666669448216	3.0685886720822686	151	False	3.369655979426588	0.09493195	False
leiden100	637	fosb	224	212	4.461550235748291	4.8679422194765904e-60	3	0.6	['Farnsworth2020', 'Lange2023', 'Sur2023']	272	96	0.7457489967346191	0.2259999960660934	3.2896432144306966	276	False	3.468345178201309	0.37119156	False
leiden100	637	eppk1	107	118	6.103281021118164	7.322994043209553e-94	3	0.6	['Farnsworth2020', 'Lange2023', 'Sur2023']	144	146	0.6892712513605753	0.0980000011622905	6.972436800571493	149	False	2.8763738802034577	1.9545984	True
leiden100	637	cyp1a	65	104	7.690451145172119	1.959731356010592e-76	3	0.6	['Lange2023', 'Sur2023', 'Wagner2018']	61	223	0.6065580745538076	0.0293333341057101	20.02938656319472	42	False	1.3517854537171072	0.9727718	True
leiden100	637	ftr82	132	148	5.474902153015137	7.295685901852589e-88	3	0.6	['Farnsworth2020', 'Lange2023', 'Sur2023']	160	179	0.6545016368230184	0.1073333298166592	6.050784536322973	173	False	2.943450518191097	0.7545495	True
leiden100	637	XLOC_034538	183	200	4.652424812316895	2.623030115552534e-63	3	0.6	['Farnsworth2020', 'Lange2023', 'Sur2023']	208	181	0.6520339449246725	0.1746666654944419	3.717460811854109	39	False	2.698025392309144	-0.30347103	False
leiden100	637	adipor2	222	204	4.319166660308838	8.83114347744455e-73	3	0.6	['Farnsworth2020', 'Lange2023', 'Sur2023']	276	145	0.6905051072438558	0.2306666672229766	2.9849141248200786	170	False	3.5522302852724112	0.16316456	False
leiden100	637	mmrn2a	128	208	5.501862049102783	5.555014928857025e-37	3	0.6	['Farnsworth2020', 'Lange2023', 'Sur2023']	95	295	0.5133217722177505	0.0520000004520018	9.704184298706432	40	False	1.4588936500002647	0.4810057	False
leiden100	637	ralbb	249	305	1.416065692901611	2.517706872703753e-07	3	0.6	['Kukreja2024', 'Sur2023', 'Wagner2018']	280	282	0.5288510819276174	0.1933333377043406	2.7265063636880185	90	False	3.5336185865459435	-0.47638866	False
leiden100	637	mafba	90	117	6.168782711029053	5.34774536936382e-93	1	1.0	['Farnsworth2020', 'Kukreja2024', 'Lange2023', 'Sur2023', 'Wagner2018']	107	194	0.636562442779541	0.0728000007569789	8.639057401625422	66	False	2.7714833336754987	1.5534598	True
leiden100	637	calcrla	76	114	6.907167911529541	9.738600757035032e-81	3	0.6	['Farnsworth2020', 'Lange2023', 'Sur2023']	79	246	0.5775785644849142	0.0400000003476937	14.111672184838383	59	False	1.614803992320486	0.57327664	True
leiden100	637	XLOC_043043	40	98	9.153212547302246	3.1460620619449646e-70	2	0.8	['Farnsworth2020', 'Kukreja2024', 'Lange2023', 'Sur2023']	6	294	0.5147068947553635	0.0060000001685693	73.67241176235004	14	False	0.7542497784677549	0.599203	True
leiden100	637	anxa13	141	123	5.6945319175720215	1.1113473294799399e-103	3	0.6	['Farnsworth2020', 'Lange2023', 'Sur2023']	203	155	0.6802968978881836	0.1599999964237213	4.2316578448557225	155	False	3.080263406528043	0.22401796	False
leiden100	637	ece1	154	223	4.616258144378662	8.935734275629804e-48	3	0.6	['Farnsworth2020', 'Lange2023', 'Sur2023']	130	229	0.6027568976084391	0.0799999982118606	7.453789023911759	118	False	2.347607588109353	0.2602824	False
leiden100	637	efna1a	205	190	4.628052711486816	6.184337186268897e-74	3	0.6	['Farnsworth2020', 'Lange2023', 'Sur2023']	262	149	0.6868421037991842	0.2206666668256124	3.103047082583315	100	False	3.200775808289698	0.06090788	False
leiden100	637	palm2	218	238	4.276012420654297	1.0643695670748528e-49	3	0.6	['Farnsworth2020', 'Lange2023', 'Sur2023']	238	196	0.6335646907488505	0.1786666686336199	3.531899909842867	109	False	2.707090648537336	0.13173999	False
leiden100	637	pxk	113	144	5.866106033325195	3.7523889191761556e-81	3	0.6	['Farnsworth2020', 'Lange2023', 'Sur2023']	135	193	0.6377096573511759	0.1020000005761782	6.201064599788907	54	False	2.48073923537998	-0.067031965	False
leiden100	637	rab13	202	225	4.124383926391602	3.8500011027480855e-67	2	0.8	['Farnsworth2020', 'Kukreja2024', 'Sur2023', 'Wagner2018']	224	220	0.6086346507072449	0.1565000042319297	3.8706960909633694	141	False	3.4993660144855068	-0.24812613	False
leiden100	637	esama	60	112	7.351246356964111	3.2547177254254955e-72	2	0.8	['Farnsworth2020', 'Lange2023', 'Sur2023', 'Wagner2018']	46	253	0.5688186883926392	0.0180000001564621	29.99045703685613	35	False	1.321041767171626	0.61602014	True
leiden100	637	shank3b	47	91	8.359992980957031	1.3396237777679451e-84	3	0.6	['Farnsworth2020', 'Lange2023', 'Sur2023']	31	211	0.6175438662370046	0.0146666661991427	39.48152455503589	20	False	0.9909738171890168	0.513812	True
leiden100	637	tbc1d4	155	204	4.740568161010742	1.7443392490140518e-55	2	0.8	['Farnsworth2020', 'Kukreja2024', 'Lange2023', 'Sur2023']	153	244	0.5842807218432426	0.1064999978989362	5.444471937510932	58	False	2.4529837651217594	-0.21258482	False
leiden100	637	tacc1	161	213	4.736289024353027	3.271149025362697e-50	3	0.6	['Kukreja2024', 'Lange2023', 'Sur2023']	157	264	0.5473852157592773	0.0946666660408179	5.732249679583262	117	False	2.375051633377681	0.13487881	False
leiden100	637	krt18b	186	238	4.164455413818359	5.322161041802241e-53	2	0.8	['Farnsworth2020', 'Kukreja2024', 'Sur2023', 'Wagner2018']	180	213	0.6155766397714615	0.1145000010728836	5.3383258358793	181	False	3.3197850641822715	0.90393543	False
leiden100	637	elmo1	244	270	3.3724048137664795	6.573029944440754e-42	1	1.0	['Farnsworth2020', 'Kukreja2024', 'Lange2023', 'Sur2023', 'Wagner2018']	280	154	0.6815467417240143	0.2240000009536743	3.0335410614711296	214	False	3.895283353387031	0.22191226	False
leiden100	637	serpinh1a	236	301	2.347734212875366	9.083319603843913e-14	3	0.6	['Kukreja2024', 'Sur2023', 'Wagner2018']	227	309	0.4930678755044937	0.1266666675607363	3.869983331940933	160	False	2.94269260762786	0.24948658	False
leiden100	637	XLOC_015238	91	171	6.321818828582764	5.402191526327652e-49	3	0.6	['Farnsworth2020', 'Lange2023', 'Sur2023']	57	274	0.537738581498464	0.0213333331048488	24.122623298960097	43	False	1.354458367893206	0.170791	False
leiden100	637	limch1b	82	103	7.104743957519531	6.698770761654175e-91	3	0.6	['Farnsworth2020', 'Lange2023', 'Sur2023']	98	191	0.6398206949234009	0.0599999999006589	10.505257310934498	67	False	1.695017400318875	0.4446729	False
leiden100	637	abi1a	201	297	2.5785908699035645	4.860474059058433e-16	3	0.6	['Farnsworth2020', 'Kukreja2024', 'Sur2023']	149	303	0.501240685582161	0.0839999976257483	5.908714113069828	88	False	2.8635606269368115	-0.35540146	False
leiden100	637	cttnbp2nlb	175	218	4.437453746795654	3.222120435446266e-57	1	1.0	['Farnsworth2020', 'Kukreja2024', 'Lange2023', 'Sur2023', 'Wagner2018']	176	238	0.5885872840881348	0.1195999994874	4.8887834709297255	104	False	2.768984473977876	0.033550713	False
leiden100	637	aqp1a.1	119	168	6.006136417388916	3.604856011021402e-55	2	0.8	['Farnsworth2020', 'Lange2023', 'Sur2023', 'Wagner2018']	121	208	0.6183102056384087	0.0704999985173344	8.661681377353638	125	False	2.996608169994095	2.5733852	True
leiden100	637	sik1	192	234	4.34019947052002	5.6045219406282575e-50	2	0.8	['Farnsworth2020', 'Kukreja2024', 'Lange2023', 'Sur2023']	197	248	0.5750342756509781	0.1210000030696392	4.721592304568797	204	False	2.571492333464193	0.050805654	False
leiden100	637	cyr61l2	79	160	7.233288764953613	3.565106003897666e-46	3	0.6	['Farnsworth2020', 'Lange2023', 'Sur2023']	36	297	0.5078369081020355	0.0126666665698091	37.23196914938289	21	False	1.141556104871977	1.4088327	True
leiden100	637	myl6	245	282	3.04684853553772	1.2036285152302792e-35	2	0.8	['Farnsworth2020', 'Kukreja2024', 'Sur2023', 'Wagner2018']	277	176	0.6579596400260925	0.2164999991655349	3.029699505996647	183	False	4.117569853634207	0.6269119	False
leiden100	637	mtmr8	97	141	6.005954742431641	1.268135057819388e-76	1	1.0	['Farnsworth2020', 'Kukreja2024', 'Lange2023', 'Sur2023', 'Wagner2018']	102	265	0.5464820265769958	0.0552000004798173	9.741672987593802	69	False	2.0085160788817182	-0.13483877	False
leiden100	637	sos1	126	221	5.073337554931641	2.7775996277947705e-36	3	0.6	['Farnsworth2020', 'Lange2023', 'Sur2023']	77	277	0.535135934750239	0.0419999997441967	12.46827762650384	22	False	1.7538459491315568	-0.23602252	False
leiden100	637	flna	227	222	4.17821216583252	1.1532594198040144e-63	2	0.8	['Kukreja2024', 'Lange2023', 'Sur2023', 'Wagner2018']	271	121	0.71665820479393	0.2239999994635582	3.189592028910936	212	False	3.941308233622488	0.77806705	False
leiden100	637	si:ch211-71n6.4	127	134	5.704986572265625	3.394744679420093e-90	3	0.6	['Farnsworth2020', 'Lange2023', 'Sur2023']	165	183	0.6486697594324747	0.1253333377341429	5.142504512938983	87	False	2.373848750579456	-0.31663704	False
leiden100	637	entpd1	140	181	5.167973518371582	6.667818977742055e-63	2	0.8	['Farnsworth2020', 'Lange2023', 'Sur2023', 'Wagner2018']	143	212	0.6172594949603081	0.0910000000149011	6.720211900654012	120	False	2.5616742425620567	0.5723093	True
leiden100	637	ahnak	193	163	4.870742321014404	9.129346348758234e-94	3	0.6	['Farnsworth2020', 'Kukreja2024', 'Sur2023']	270	107	0.7356729308764139	0.2186666627724965	3.3535945854440747	325	False	4.421718260421524	0.7265174	False
leiden100	637	klf7b	156	183	4.830521106719971	3.1765551229780924e-74	2	0.8	['Kukreja2024', 'Lange2023', 'Sur2023', 'Wagner2018']	176	221	0.6085207536816597	0.1124999998137354	5.37022691349729	175	False	2.9836011498597514	0.41363475	False
leiden100	637	XLOC_011085	96	176	6.015792369842529	9.654519698568945e-51	3	0.6	['Lange2023', 'Sur2023', 'Wagner2018']	66	296	0.5128719309965769	0.0280000002433856	17.719721609787975	42	False	1.6479411655861929	0.33936456	False
leiden100	637	si:dkey-163m14.2	92	162	6.484853267669678	6.177010725934507e-51	3	0.6	['Farnsworth2020', 'Lange2023', 'Sur2023']	69	276	0.5354540248711904	0.0333333335195978	15.624874426043611	28	False	1.2637892570373868	0.06146171	False
leiden100	637	nrp2b	197	249	4.106294631958008	1.4305144461819397e-43	2	0.8	['Kukreja2024', 'Lange2023', 'Sur2023', 'Wagner2018']	192	249	0.5727941915392876	0.1240000035613775	4.590353401530449	139	False	2.946212651808246	0.54002315	True
leiden100	637	si:dkey-52l18.4	107	140	5.877139091491699	2.7004903576218832e-83	2	0.8	['Farnsworth2020', 'Kukreja2024', 'Lange2023', 'Sur2023']	122	250	0.5722327083349228	0.0759999984875321	7.444580773955999	81	False	2.226452421311504	0.3051729	False
leiden100	637	lmo4a	214	215	4.271317958831787	5.103996803332229e-65	3	0.6	['Farnsworth2020', 'Lange2023', 'Sur2023']	253	202	0.628262976805369	0.1780000030994415	3.515435563740123	212	False	3.568268335383888	0.6764034	False
leiden100	637	zgc:162730	213	157	5.061612606048584	1.1297644279894243e-90	3	0.6	['Farnsworth2020', 'Lange2023', 'Sur2023']	306	72	0.7773664792378744	0.3353333473205566	2.314270902480626	319	False	4.235144882274043	0.8299037	False
leiden100	637	cd276	231	298	2.608549833297729	8.303834433872856e-15	3	0.6	['Kukreja2024', 'Sur2023', 'Wagner2018']	203	310	0.4929300248622894	0.1260000020265579	3.889212732130508	84	False	2.805481492828076	-0.19445111	False
leiden100	637	sesn3	136	189	4.973254680633545	1.297898448320783e-60	3	0.6	['Farnsworth2020', 'Lange2023', 'Sur2023']	127	232	0.5966551005840302	0.0786666659017403	7.5019469412861906	109	False	2.533275386576631	0.5689997	True
leiden100	637	hvcn1	151	155	5.238263130187988	8.330021828303053e-85	3	0.6	['Farnsworth2020', 'Lange2023', 'Sur2023']	193	237	0.5890495379765829	0.1293333346645037	4.527234260486415	135	False	2.697982013651383	-0.32281515	False
leiden100	637	afdna	209	219	4.114509582519531	3.980177965882535e-74	3	0.6	['Farnsworth2020', 'Sur2023', 'Wagner2018']	240	188	0.6428571542104086	0.1886666715145111	3.3946773519518847	71	False	3.654484308126207	-0.24563332	False
leiden100	637	tpcn3	54	83	7.8096160888671875	1.837866815857312e-97	2	0.8	['Farnsworth2020', 'Kukreja2024', 'Lange2023', 'Sur2023']	59	269	0.5406071096658707	0.0274999998509883	19.003758333250925	20	False	1.4395986135840289	0.11050324	False
leiden100	637	lrch1	148	260	4.597532272338867	8.1112105843761185e-25	3	0.6	['Farnsworth2020', 'Lange2023', 'Sur2023']	82	313	0.4795932173728943	0.0366666670888662	12.759111822637244	45	False	1.6686156611024163	-0.03928934	False
leiden100	637	man1a1	152	201	4.931690216064453	3.327561430226642e-52	3	0.6	['Kukreja2024', 'Lange2023', 'Sur2023']	148	262	0.5558533469835917	0.0926666694382826	5.945053350599859	94	False	2.144258494662089	-0.3134817	False
leiden100	637	ccm2l	50	107	8.242438316345215	9.12754606792165e-68	2	0.8	['Farnsworth2020', 'Lange2023', 'Sur2023', 'Wagner2018']	23	280	0.5323332473635674	0.0115000004298053	42.66665832201668	15	False	0.8345879429206146	0.5205449	True
leiden100	637	plcg1	237	254	3.7326464653015137	3.9853369005470864e-50	2	0.8	['Kukreja2024', 'Lange2023', 'Sur2023', 'Wagner2018']	275	201	0.6292237266898155	0.2294999994337558	2.734159341596604	54	False	3.359366071662215	-0.2424459	False
leiden100	637	LOC101882826	69	164	7.62395715713501	6.8200724228144795e-40	3	0.6	['Farnsworth2020', 'Lange2023', 'Sur2023']	12	298	0.5070753892262777	0.0086666666902601	52.55952289512562	15	False	0.6017518174026435	0.5303575	True
leiden100	637	nr2f2	240	281	3.13016128540039	5.044556154794412e-35	3	0.6	['Farnsworth2020', 'Kukreja2024', 'Sur2023']	252	169	0.6651010115941366	0.1959999998410543	3.3812234118353683	157	False	3.8287624805929936	0.7294748	False
leiden100	637	sult1st1	179	158	5.145802021026611	6.793346630320379e-86	3	0.6	['Farnsworth2020', 'Lange2023', 'Sur2023']	243	175	0.6583092411359152	0.1720000008742014	3.8110360566722656	248	False	2.6196813975878706	0.19981135	False
leiden100	637	cgnl1	223	227	4.306781768798828	1.9564902249232117e-55	3	0.6	['Farnsworth2020', 'Lange2023', 'Sur2023']	256	214	0.6151050726572672	0.1886666665474573	3.2483571513769856	129	False	2.969874514276228	0.044069827	False
leiden100	637	mmrn2b	87	142	6.714876651763916	9.323126710117682e-62	3	0.6	['Kukreja2024', 'Lange2023', 'Sur2023']	72	281	0.5322897732257843	0.0339999999850988	15.236850670080887	33	False	1.4689257817615922	0.74916685	True
leiden100	637	cebpb	215	193	4.756152629852295	1.5785171842374905e-63	3	0.6	['Farnsworth2020', 'Lange2023', 'Sur2023']	279	216	0.6127144893010458	0.1959999998410543	3.1153019786609626	253	False	3.83275237288096	1.9023273	False
leiden100	637	jam2a	144	180	5.204885005950928	2.0537029253783613e-63	3	0.6	['Farnsworth2020', 'Lange2023', 'Sur2023']	152	219	0.6105455855528513	0.1053333356976509	5.751212275440367	84	False	2.813328025726126	1.04221	True
leiden100	637	parvab	74	122	7.040778636932373	2.923879392309849e-69	3	0.6	['Farnsworth2020', 'Lange2023', 'Sur2023']	65	263	0.5495083928108215	0.0313333328813314	17.026033005359402	29	False	1.2588190076369312	0.0911191	False
leiden100	637	zfp36l2	178	209	4.392802238464356	5.835067306956344e-64	3	0.6	['Farnsworth2020', 'Kukreja2024', 'Sur2023']	190	258	0.5630686481793722	0.1193333342671394	4.687551056527217	148	False	3.3280280179029584	0.2040719	False
leiden100	637	klf2a	118	159	5.616039752960205	8.535698311296592e-68	3	0.6	['Farnsworth2020', 'Lange2023', 'Sur2023']	129	203	0.62749183177948	0.0813333342472712	7.633503944974876	121	False	2.6528787166634897	1.166626	True
leiden100	637	csrp1a	164	136	5.442500591278076	6.537848297567776e-102	3	0.6	['Farnsworth2020', 'Lange2023', 'Sur2023']	239	171	0.6632061004638672	0.1673333322008451	3.945778841182665	256	False	3.321113819496743	0.33053145	False
leiden100	637	ckba	174	190	4.712395191192627	8.710444325614535e-69	3	0.6	['Lange2023', 'Sur2023', 'Wagner2018']	202	243	0.5861384272575378	0.1346666663885116	4.327801683990203	168	False	3.023810658185264	0.09292806	False
leiden100	637	piezo1	150	188	5.045263290405273	1.0499174752482453e-59	3	0.6	['Farnsworth2020', 'Lange2023', 'Sur2023']	159	240	0.5877867738405863	0.0953333328167597	6.111973463645713	178	False	2.2551215427714486	-0.113023005	False
leiden100	637	glud1a	153	133	5.444221496582031	3.016316465899075e-106	3	0.6	['Farnsworth2020', 'Lange2023', 'Sur2023']	218	165	0.6667148669560751	0.1580000023047129	4.19946451117934	197	False	3.1416362764885504	-0.3216389	False
leiden100	637	cald1a	229	230	4.229093551635742	5.435897789986282e-58	3	0.6	['Kukreja2024', 'Lange2023', 'Sur2023']	265	206	0.62192236383756	0.1906666706005732	3.250029657663898	184	False	3.1908425145705195	0.39776412	False
leiden100	637	snx12	251	291	2.617404699325561	3.857916292099335e-38	3	0.6	['Farnsworth2020', 'Kukreja2024', 'Sur2023']	297	119	0.7193666696548462	0.3426666657129923	2.0961202860927126	34	False	4.344726424391127	-0.44476962	False
leiden100	637	CABZ01084131.1	87	138	6.216713905334473	1.9795144664675248e-69	1	1.0	['Farnsworth2020', 'Kukreja2024', 'Lange2023', 'Sur2023', 'Wagner2018']	76	252	0.5705160617828369	0.0392000012099742	14.216817029374472	42	False	1.912873297750824	0.1408771	False
leiden100	637	fam43a	117	187	5.606656074523926	1.0604260850425523e-49	3	0.6	['Farnsworth2020', 'Lange2023', 'Sur2023']	99	273	0.5383458832899729	0.0473333330204089	11.158880416176386	88	False	1.6949755697000453	0.043344483	False
leiden100	637	fam171a2a	216	245	4.133102416992188	8.516522920596151e-48	3	0.6	['Lange2023', 'Sur2023', 'Wagner2018']	228	239	0.5884101291497549	0.1673333297173182	3.5014463869962653	54	False	2.723439760013988	-0.19392517	False
leiden100	637	ushbp1	48	94	8.59193229675293	3.020220084521278e-78	3	0.6	['Farnsworth2020', 'Lange2023', 'Sur2023']	34	261	0.5568151076634725	0.0133333336561918	38.91733221618706	20	False	0.7491705650548337	0.33362648	False
leiden100	637	rbms3	228	265	3.780022144317627	1.317546869981814e-35	3	0.6	['Farnsworth2020', 'Lange2023', 'Sur2023']	229	247	0.5772604644298553	0.1540000016490618	3.730712634049545	125	False	2.744196417016336	0.20096795	False
leiden100	637	tmem176	166	154	5.406653881072998	1.0242765281435574e-82	3	0.6	['Farnsworth2020', 'Lange2023', 'Sur2023']	225	224	0.6041642427444458	0.1553333352009455	3.870986581119045	152	False	2.6809478313931105	0.05261245	False
leiden100	637	si:zfos-464b6.2	84	129	6.65052604675293	2.6361902214542323e-68	3	0.6	['Farnsworth2020', 'Lange2023', 'Sur2023']	76	268	0.5440138876438141	0.0333333338300387	15.874190672592766	68	False	1.3817378416960566	-0.32552806	False
leiden100	637	hyal2b	220	248	4.076515197753906	8.546262175359339e-46	3	0.6	['Kukreja2024', 'Lange2023', 'Sur2023']	230	284	0.5265782376130422	0.1400000018378099	3.741689579691689	137	False	2.8742018233446966	0.25171277	False
leiden100	637	tnfaip2b	51	127	8.44872760772705	8.502212129830665e-55	2	0.8	['Farnsworth2020', 'Lange2023', 'Sur2023', 'Wagner2018']	8	267	0.5455104112625122	0.0075000001816079	64.29534112776119	13	False	0.7881608036533115	1.1099372	True
leiden100	637	gcnt4a	89	113	6.415553569793701	7.74642060900575e-92	2	0.8	['Farnsworth2020', 'Kukreja2024', 'Lange2023', 'Sur2023']	109	272	0.5389405563473701	0.0489999996498227	10.79881120257737	129	False	1.9069380899302977	0.054868944	False
leiden100	637	thsd1	44	101	8.301546096801758	7.391883221343079e-75	3	0.6	['Farnsworth2020', 'Lange2023', 'Sur2023']	15	288	0.5217274030049642	0.0093333330005407	50.58652450062437	16	False	0.8702272644968099	0.35255906	False
leiden100	637	exoc3l2b	98	197	6.264899253845215	1.3456275593840421e-34	3	0.6	['Farnsworth2020', 'Lange2023', 'Sur2023']	48	312	0.4858492463827133	0.0166666672254602	27.55750364059008	40	False	0.8739432099935536	0.25321537	False
leiden100	637	shc1	234	295	2.851627826690674	5.920420044120971e-21	2	0.8	['Kukreja2024', 'Lange2023', 'Sur2023', 'Wagner2018']	222	278	0.5333601534366608	0.1395000023767352	3.803275049090983	115	False	2.941076504600834	-0.2318909	False
leiden100	637	adgrl4	54	109	7.92379903793335	1.9486044778932677e-68	3	0.6	['Farnsworth2020', 'Lange2023', 'Sur2023']	33	245	0.5807981590429941	0.0140000002769132	38.786543220165775	18	False	0.94425763864959	0.43025118	False
leiden100	637	heg1	124	207	5.598187446594238	1.8068935325836903e-36	3	0.6	['Farnsworth2020', 'Lange2023', 'Sur2023']	88	301	0.5047715405623118	0.0460000000894069	10.761096587238184	17	False	1.352946525005698	0.019019125	False
leiden100	637	sh3tc2	73	130	7.255642414093018	8.214158487904665e-62	3	0.6	['Farnsworth2020', 'Lange2023', 'Sur2023']	53	287	0.5235589047273	0.0220000005016724	22.80690840372621	32	False	0.9451663937928558	-0.20774779	False
leiden100	637	si:dkey-237i9.8	62	150	7.541962146759033	4.497114111311715e-49	3	0.6	['Farnsworth2020', 'Lange2023', 'Sur2023']	11	279	0.533150186141332	0.0086666666902601	55.25691567285804	15	False	0.730380778922184	0.1723786	False
leiden100	637	tmem176l.1	153	147	5.409268379211426	5.5793535120504385e-93	3	0.6	['Farnsworth2020', 'Lange2023', 'Sur2023']	204	182	0.6488529046376547	0.1626666660110155	3.9705880279489314	111	False	3.0644903099312573	-0.237151	False
leiden100	637	ets1	167	242	4.398512363433838	7.916969450918976e-41	2	0.8	['Kukreja2024', 'Lange2023', 'Sur2023', 'Wagner2018']	138	231	0.5998627096414566	0.0879999985918402	6.751266507284474	104	False	2.6073242381256607	0.4924835	False
leiden100	637	fuca2	139	175	5.153167247772217	1.3578732932776899e-67	2	0.8	['Farnsworth2020', 'Lange2023', 'Sur2023', 'Wagner2018']	147	259	0.562222883105278	0.085500000976026	6.51124713005932	132	False	2.4726625135962093	-0.10842262	False
leiden100	637	nuak1a	178	259	4.298103332519531	6.804304873551345e-31	3	0.6	['Farnsworth2020', 'Lange2023', 'Sur2023']	140	289	0.5200212001800537	0.0766666668156782	6.708427457258628	109	False	2.138289365821165	0.37150973	False
leiden100	637	cyfip1	238	257	3.599644899368286	2.2353301499450504e-55	3	0.6	['Farnsworth2020', 'Sur2023', 'Wagner2018']	273	234	0.5921855966250101	0.1866666674613952	3.160846860282388	212	False	3.754753433552166	-0.3494944	False
leiden100	637	loxl1	102	163	6.251184463500977	1.21541449386427e-51	3	0.6	['Farnsworth2020', 'Lange2023', 'Sur2023']	92	285	0.5264603793621063	0.0466666668653488	11.065602318116824	60	False	1.7670765631401155	1.2636085	True
leiden100	637	ms4a17a.9	187	203	4.826549530029297	1.0546152903849017e-52	3	0.6	['Farnsworth2020', 'Lange2023', 'Sur2023']	217	275	0.5359456439812978	0.1373333359758059	3.8815347016225217	129	False	2.3474041838776776	0.2123456	False
leiden100	637	coro1ca	253	304	1.867021918296814	2.898645140461323e-15	3	0.6	['Farnsworth2020', 'Kukreja2024', 'Sur2023']	294	255	0.5655500392119089	0.2240000069141388	2.5180000968982523	175	False	3.9669320703902935	-0.3476728	False
leiden100	637	s1pr1	215	253	3.98153018951416	5.570624567888954e-44	2	0.8	['Farnsworth2020', 'Kukreja2024', 'Lange2023', 'Sur2023']	219	225	0.6036194786429405	0.1525000035762787	3.938889019911242	148	False	2.9230631084008425	0.6076472	True
leiden100	637	gadd45ba	237	233	4.068079948425293	8.580280257814135e-64	3	0.6	['Farnsworth2020', 'Lange2023', 'Sur2023']	296	150	0.6842587192853292	0.2693333278099696	2.5348658444623253	301	False	3.922656102338467	0.67450476	False
leiden100	637	arhgef9b	59	119	7.206754684448242	9.021756868762532e-69	3	0.6	['Farnsworth2020', 'Lange2023', 'Sur2023']	37	242	0.5865529278914133	0.0140000006649643	39.17019345630882	33	False	1.345354271206685	0.6411754	True
leiden100	637	pkp3b	156	226	4.790776252746582	9.67403205240309e-41	3	0.6	['Farnsworth2020', 'Lange2023', 'Sur2023']	133	306	0.4985251526037852	0.0706666658322016	6.970118489582864	97	False	2.052610379380692	0.1209616	False
leiden100	637	cldn11a	105	184	6.217875957489014	9.155671531095122e-43	3	0.6	['Farnsworth2020', 'Lange2023', 'Sur2023']	76	331	0.4344804286956787	0.0286666663984457	14.679115706727789	47	False	1.7201288875371454	1.8780522	True
leiden100	637	atp2b2	247	279	3.058200597763061	1.18465035278625e-44	3	0.6	['Farnsworth2020', 'Kukreja2024', 'Sur2023']	289	226	0.6035684744517008	0.2306666672229766	2.609648084891773	144	False	4.260479945049416	0.02182926	False
leiden100	637	ehd2b	117	172	5.82442569732666	1.642772250546888e-56	3	0.6	['Farnsworth2020', 'Lange2023', 'Sur2023']	114	293	0.516242523988088	0.059333333124717	8.573080537733237	88	False	1.9136618434098795	0.6900316	True
leiden100	637	si:dkey-253i9.4	230	294	3.0060067176818848	1.4419431707462727e-20	3	0.6	['Farnsworth2020', 'Lange2023', 'Sur2023']	205	307	0.4934837172428767	0.1313333312670389	3.7366528334803633	41	False	2.756961535850689	-0.2503054	False
leiden100	637	foxc1a	182	250	4.152349472045898	2.5711813630277516e-40	3	0.6	['Kukreja2024', 'Lange2023', 'Sur2023']	156	266	0.5461606880029043	0.0933333337306976	5.800289954396567	126	False	3.0331874985560328	1.2521887	False
leiden100	637	mmp16a	169	205	4.69960880279541	2.935368403382807e-56	2	0.8	['Farnsworth2020', 'Lange2023', 'Sur2023', 'Wagner2018']	179	256	0.5648255348205566	0.1179999988526105	4.754836472909291	87	False	2.8213762556258986	0.223769	False
leiden100	637	crip2	212	268	3.619307279586792	4.954469458568051e-34	2	0.8	['Kukreja2024', 'Lange2023', 'Sur2023', 'Wagner2018']	194	228	0.6031144931912422	0.1419999999925494	4.224576875683341	98	False	3.193903638061898	0.87975925	False
leiden100	637	hbegfa	219	235	4.226799011230469	7.38714763941197e-55	3	0.6	['Farnsworth2020', 'Lange2023', 'Sur2023']	242	251	0.5716406504313151	0.1493333329757054	3.809139590644586	239	False	3.2081076454692066	0.50697106	False
leiden100	637	efna1b	227	252	3.916076898574829	5.454397560882504e-48	3	0.6	['Farnsworth2020', 'Lange2023', 'Sur2023']	241	271	0.5391363104184469	0.1473333338896433	3.6413683711868576	164	False	3.2732108479037065	0.17192887	False
leiden100	637	pkn1a	217	263	3.9414150714874254	2.2121609031760766e-34	3	0.6	['Kukreja2024', 'Lange2023', 'Sur2023']	212	305	0.5002384881178538	0.1366666729251543	3.6409573752854736	30	False	2.239837088908873	-0.23939131	False
leiden100	637	il13ra1	116	195	5.493924140930176	2.50059243418481e-45	3	0.6	['Farnsworth2020', 'Lange2023', 'Sur2023']	90	299	0.5064777433872223	0.0439999997615814	11.277283246131914	59	False	1.5958701287207675	-0.24914262	False
leiden100	637	mylk5	183	236	4.383912086486816	4.987929040435585e-46	3	0.6	['Farnsworth2020', 'Lange2023', 'Sur2023']	172	311	0.4874108433723449	0.0879999982813994	5.487762391051873	160	False	2.4760775214092603	-0.039430805	False
leiden100	637	fblim1	163	217	4.739214897155762	1.722736568258263e-47	3	0.6	['Farnsworth2020', 'Lange2023', 'Sur2023']	155	292	0.5176306068897247	0.0879999995231628	5.827310220993289	111	False	2.086203033772521	-0.20015158	False
leiden100	637	myo7aa	77	153	7.097447395324707	2.6651986633376336e-51	3	0.6	['Kukreja2024', 'Lange2023', 'Sur2023']	41	322	0.4523498614629109	0.0146666665871938	28.93722534655117	24	False	0.9811619503307524	0.3837771	False
leiden100	637	rassf8a	184	267	4.103200912475586	1.3105443329285195e-24	3	0.6	['Lange2023', 'Sur2023', 'Wagner2018']	142	318	0.4681607981522878	0.0799999988327423	5.792108702631738	36	False	1.892511797256068	-0.2150403	False
leiden100	637	arhgdig	232	251	3.793110847473145	6.127183396957981e-52	2	0.8	['Farnsworth2020', 'Lange2023', 'Sur2023', 'Wagner2018']	254	204	0.6274387985467911	0.175000000745058	3.570674976627448	238	False	3.9381179572006006	0.6907588	False
leiden100	637	pdgfba	111	198	5.948541164398193	2.3372628394268883e-38	3	0.6	['Farnsworth2020', 'Lange2023', 'Sur2023']	78	317	0.4689319630463918	0.0340000006059805	13.426627283146193	40	False	1.1932057528461868	-0.033643223	False
leiden100	637	pora	203	237	4.281246662139893	1.0611693544387565e-49	3	0.6	['Kukreja2024', 'Lange2023', 'Sur2023']	213	304	0.5009471575419108	0.13533333192269	3.681764029845231	50	False	2.64069869817066	-0.2149422	False
leiden100	637	zcchc24	188	255	4.150329113006592	6.288001513493255e-36	2	0.8	['Farnsworth2020', 'Kukreja2024', 'Lange2023', 'Sur2023']	166	308	0.4931481927633285	0.0900000007823109	5.430199873793667	139	False	2.422647978024636	0.4340969	False
leiden100	637	rgl2	173	256	4.417363166809082	2.3278078398709995e-30	3	0.6	['Kukreja2024', 'Lange2023', 'Sur2023']	134	321	0.4536990622679392	0.0606666679183642	7.373498157381888	124	False	1.7223712902437822	-0.15901732	False
leiden100	637	adcy2b	78	161	7.274388313293457	7.665513441236572e-46	3	0.6	['Lange2023', 'Sur2023', 'Wagner2018']	34	314	0.4727588295936584	0.0113333333283662	38.41287809063167	18	False	0.8954220763415778	0.4058737	False
leiden100	637	pls3	250	296	2.6086175441741943	1.7954871940208753e-20	3	0.6	['Kukreja2024', 'Lange2023', 'Sur2023']	291	270	0.539514422416687	0.205333337187767	2.6196175072029644	187	False	3.1029494034937897	0.15114327	False
leiden100	637	pros1	226	283	3.3548171520233154	2.1040781012903263e-26	3	0.6	['Farnsworth2020', 'Lange2023', 'Sur2023']	204	325	0.444534420967102	0.1040000021457672	4.243184874878239	158	False	2.5738145956410534	-0.13477157	False
leiden100	637	gadd45ab	235	278	3.493283748626709	7.337544950004443e-29	3	0.6	['Farnsworth2020', 'Lange2023', 'Sur2023']	248	302	0.5044823586940765	0.1460000003377596	3.4386554934193025	129	False	2.631446380800154	0.1388475	False
leiden100	637	wwtr1	241	277	3.3610339164733887	1.3898150383516696e-33	3	0.6	['Lange2023', 'Sur2023', 'Wagner2018']	257	260	0.560645212729772	0.1740000024437904	3.2094011707809607	118	False	2.9000962658104403	-0.30077302	False
leiden100	637	snrkb	147	258	4.92532205581665	5.3548383550931835e-21	3	0.6	['Kukreja2024', 'Lange2023', 'Sur2023']	83	342	0.3962527314821879	0.0326666664332151	11.799586165450078	36	False	1.1733044705753934	-0.1062232	False
leiden100	637	frem1b	157	224	4.911098957061768	6.490454308979036e-39	3	0.6	['Kukreja2024', 'Lange2023', 'Sur2023']	136	326	0.4427293340365092	0.0686666655043761	6.369320690519291	69	False	1.9518786539985995	0.11572952	False
leiden100	637	usp6nl	199	280	3.6341397762298575	1.0816061476087497e-23	3	0.6	['Farnsworth2020', 'Lange2023', 'Sur2023']	164	319	0.4664835234483083	0.0940000011275212	4.920879135788555	59	False	2.231156984246412	-0.26142502	False
leiden100	637	loxl3b	147	244	4.875792026519775	1.014717481389444e-29	3	0.6	['Farnsworth2020', 'Lange2023', 'Sur2023']	97	320	0.4629843930403391	0.0466666681071122	9.733938021380371	51	False	1.6479043502148658	0.19210199	False
leiden100	637	ptn	159	247	4.594959735870361	3.811798456340052e-32	3	0.6	['Farnsworth2020', 'Lange2023', 'Sur2023']	118	330	0.4375072320302327	0.0573333315551281	7.517267063956738	63	False	2.1798495878485498	1.09698	True
leiden100	637	zgc:63831	152	246	4.7469801902771	6.2714593674439255e-31	3	0.6	['Lange2023', 'Sur2023', 'Wagner2018']	103	329	0.4375233054161072	0.0433333336065212	9.891503068733858	75	False	1.7460500446104446	-0.10015438	False
leiden100	637	zgc:110182	135	228	5.270049095153809	5.241403555185671e-32	3	0.6	['Farnsworth2020', 'Lange2023', 'Sur2023']	86	335	0.4205706616242726	0.0326666670540968	12.52190069622506	56	False	1.436572738346086	0.15593919	False
leiden100	637	swap70b	206	271	3.8239920139312735	1.2212664163798545e-27	3	0.6	['Kukreja2024', 'Lange2023', 'Sur2023']	182	341	0.3968167901039123	0.079999999453624	4.911318429473314	129	False	2.494602505687161	0.15366647	False
leiden100	637	LOC101883507	198	272	3.802856922149658	1.0817132753129052e-27	3	0.6	['Farnsworth2020', 'Lange2023', 'Sur2023']	170	316	0.4718334376811981	0.0946666672825813	4.942509769725093	82	False	2.3232497532640446	0.1339604	False
leiden100	637	fosl2	222	269	3.6488735675811768	2.422137875843289e-33	3	0.6	['Farnsworth2020', 'Lange2023', 'Sur2023']	211	290	0.5187006096045176	0.1233333324392636	4.179897694436762	171	False	2.873705640973473	0.09924904	False
leiden100	637	adora2b	107	196	5.985647201538086	2.0509944861814363e-38	3	0.6	['Kukreja2024', 'Lange2023', 'Sur2023']	66	332	0.4343333542346954	0.0240000006742775	17.413333699731023	39	False	1.1743285138059352	0.28935617	False
leiden100	637	pawr	211	288	3.460803985595703	2.126426366742845e-18	3	0.6	['Farnsworth2020', 'Lange2023', 'Sur2023']	173	328	0.4388664017120997	0.0839999988675117	5.174898912618964	132	False	2.0680882785858	-0.28545824	False
leiden100	637	zgc:172122	106	241	6.648214340209961	2.464462372210535e-19	3	0.6	['Farnsworth2020', 'Lange2023', 'Sur2023']	20	343	0.392789676785469	0.0080000002247591	43.75440743902936	11	False	0.5605218837144416	0.3391694	False
leiden100	637	cebpd	252	285	3.132020950317383	4.066257213648341e-30	3	0.6	['Farnsworth2020', 'Lange2023', 'Sur2023']	307	195	0.6337478260199229	0.2739999939997991	2.308173963161565	305	False	3.5616595629316	0.6068881	False
leiden100	637	pdlim1	244	292	2.9101359844207764	2.0415931595548767e-25	3	0.6	['Farnsworth2020', 'Lange2023', 'Sur2023']	258	283	0.5269230902194977	0.1546666696667671	3.391368822559212	182	False	3.4337967256530963	0.27432984	False
leiden100	637	s1pr5a	172	266	4.114879131317139	7.466666369361196e-29	3	0.6	['Farnsworth2020', 'Lange2023', 'Sur2023']	123	334	0.4288027783234914	0.0566666666418314	7.453227372981404	83	False	2.227174464779184	0.6414956	True
leiden100	637	crema	248	287	3.200313329696656	2.001119030571813e-27	3	0.6	['Farnsworth2020', 'Lange2023', 'Sur2023']	284	286	0.5260073443253835	0.1813333282868067	2.890351145767555	211	False	2.8094299411534744	-0.057265464	False
leiden100	637	arhgap29a	171	262	4.336990833282471	2.7328497573618354e-28	3	0.6	['Kukreja2024', 'Lange2023', 'Sur2023']	126	336	0.4186113476753235	0.0593333325038353	6.954884311232916	65	False	1.8076970835833128	-0.14337395	False
leiden100	637	pdcd6ip	246	299	2.470885992050171	4.4256367951495134e-16	3	0.6	['Lange2023', 'Sur2023', 'Wagner2018']	267	315	0.4725949664910634	0.1526666656136512	3.0819629267012005	126	False	2.896265598708895	-0.47741413	False
leiden100	637	exoc3l1	132	240	5.494411945343018	1.937250061676573e-26	3	0.6	['Farnsworth2020', 'Lange2023', 'Sur2023']	68	340	0.3975226481755574	0.0239999995877345	15.940906189897698	28	False	1.3170557757384889	0.34879574	False
leiden100	637	bcl6b	103	206	6.477208614349365	7.082168540726301e-30	3	0.6	['Kukreja2024', 'Lange2023', 'Sur2023']	50	338	0.4064799149831136	0.0173333329924692	22.226177594139205	22	False	1.0830458851869462	1.1811855	True
leiden100	637	jund	249	303	2.255910396575928	1.911671933223949e-14	3	0.6	['Kukreja2024', 'Lange2023', 'Sur2023']	282	324	0.4519496659437815	0.1526666631301244	2.947611776799144	217	False	3.243539815092605	-0.12551205	False
leiden100	637	ripor1-1	222	293	3.165356636047364	2.574886261291574e-18	3	0.6	['Kukreja2024', 'Lange2023', 'Sur2023']	187	333	0.4308870832125346	0.1000000027318795	4.2761096191160215	72	False	2.450466751469932	-0.21620326	False
leiden100	637	rabgap1l	227	284	3.337869644165039	1.1595072644972282e-25	3	0.6	['Farnsworth2020', 'Lange2023', 'Sur2023']	209	323	0.4519953926404317	0.1133333320418993	3.962058872511683	122	False	2.625359405909818	-0.13899681	False
leiden100	637	slc22a31	192	290	3.429294347763061	5.3222500274798536e-17	3	0.6	['Farnsworth2020', 'Lange2023', 'Sur2023']	141	337	0.4127915998299916	0.0686666686087846	5.939592176477551	50	False	2.0820043293728347	-0.23405232	False
leiden100	637	slc44a2	247	300	2.4533140659332275	3.870735190477875e-16	3	0.6	['Kukreja2024', 'Lange2023', 'Sur2023']	268	327	0.4399724503358205	0.1419999984403451	3.0837234625549987	143	False	3.0363286415609987	-0.06751919	False
leiden100	637	il4r.1	177	289	3.9681363105773926	5.817723617977206e-13	3	0.6	['Farnsworth2020', 'Lange2023', 'Sur2023']	108	344	0.3436668664216995	0.0419999994337558	8.015508626986842	46	False	1.11405510110499	-0.32619858	False
leiden100	637	igfbp1a	243	302	2.631657838821411	6.64243106134792e-11	3	0.6	['Farnsworth2020', 'Lange2023', 'Sur2023']	242	339	0.4036340812842051	0.1146666680773099	3.498277317141647	131	False	3.470443310433444	1.5909286	False
leiden100	638	CABZ01075068.1	31	3	7.369696140289307	1.2117001291103246e-193	3	0.6	['Farnsworth2020', 'Lange2023', 'Sur2023']	76	4	0.909735898176829	0.2586666718125343	3.5073268811113825	283	False	3.575575693498254	0.5733491	False
leiden100	638	cyp26b1	6	2	9.073887825012209	1.2388130042772252e-181	1	1.0	['Farnsworth2020', 'Kukreja2024', 'Lange2023', 'Sur2023', 'Wagner2018']	18	15	0.7889094829559327	0.0964000009000301	8.109953548837064	92	False	3.2132962395653464	2.1056364	False
leiden100	638	ntn1a	11	6	7.453497409820557	3.7411161326660486e-169	1	1.0	['Farnsworth2020', 'Kukreja2024', 'Lange2023', 'Sur2023', 'Wagner2018']	34	5	0.8526242136955261	0.1484000012278556	5.71368277563553	154	False	3.4508823201558885	1.093299	False
leiden100	638	cyp26c1	4	1	9.328219413757324	1.977847848643613e-192	1	1.0	['Farnsworth2020', 'Kukreja2024', 'Lange2023', 'Sur2023', 'Wagner2018']	16	14	0.795577073097229	0.0711999997496604	11.03292348835465	88	False	2.8410897496417644	2.2282515	True
leiden100	638	nkx6.2	3	2	9.03346824645996	5.1604187083194905e-182	1	1.0	['Farnsworth2020', 'Kukreja2024', 'Lange2023', 'Sur2023', 'Wagner2018']	12	20	0.7561932444572449	0.0467999998480081	15.840862905123991	75	False	2.173516002699992	1.2387862	True
leiden100	638	mafba	4	4	8.118270874023438	1.8536454402740943e-157	1	1.0	['Farnsworth2020', 'Kukreja2024', 'Lange2023', 'Sur2023', 'Wagner2018']	13	19	0.7625634908676148	0.0724000006914138	10.402772257152504	66	False	2.7714833336754987	1.5534598	True
leiden100	638	sulf2b	8	4	7.86781644821167	2.79860478309047e-171	1	1.0	['Farnsworth2020', 'Kukreja2024', 'Lange2023', 'Sur2023', 'Wagner2018']	21	10	0.8198178887367249	0.1028000012040138	7.907686697647021	113	False	2.9390907273324345	0.916047	True
leiden100	638	mpz	1	5	9.21960163116455	1.433708791433327e-143	1	1.0	['Farnsworth2020', 'Kukreja2024', 'Lange2023', 'Sur2023', 'Wagner2018']	5	35	0.7029354453086853	0.0224000003188848	30.082710928024127	37	False	1.6635961423382817	1.7419487	True
leiden100	638	sox3	57	13	5.7737531661987305	1.3390176793931511e-138	2	0.8	['Farnsworth2020', 'Kukreja2024', 'Lange2023', 'Sur2023']	110	1	0.9574087858200072	0.3674999997019768	2.6008379554820014	307	False	5.149657690209468	1.0642669	False
leiden100	638	nkx6.1	4	5	8.011222839355469	6.832218845629595e-154	1	1.0	['Farnsworth2020', 'Kukreja2024', 'Lange2023', 'Sur2023', 'Wagner2018']	12	26	0.7406144142150879	0.0663999993354082	11.00318132830433	68	False	2.5970904975236624	1.4360313	True
leiden100	638	hoxb3a	31	8	6.291501998901367	5.43436727861532e-148	1	1.0	['Farnsworth2020', 'Kukreja2024', 'Lange2023', 'Sur2023', 'Wagner2018']	71	6	0.8452390432357788	0.2343999981880188	3.594898257220335	261	False	3.937861461937735	0.8223671	False
leiden100	638	cldn5a	51	7	6.176095008850098	1.6390682666779614e-162	1	1.0	['Farnsworth2020', 'Kukreja2024', 'Lange2023', 'Sur2023', 'Wagner2018']	107	2	0.918515408039093	0.340799993276596	2.690214821903142	330	False	4.5681468312248565	0.7604507	False
leiden100	638	sox19a	52	11	6.019771575927734	8.919816781489327e-147	1	1.0	['Farnsworth2020', 'Kukreja2024', 'Lange2023', 'Sur2023', 'Wagner2018']	105	3	0.914663016796112	0.3388000011444091	2.694711635409828	285	False	4.594787255517347	0.67469704	False
leiden100	638	ptch2	18	13	6.072769641876221	2.3620705669368808e-119	1	1.0	['Farnsworth2020', 'Kukreja2024', 'Lange2023', 'Sur2023', 'Wagner2018']	40	23	0.7456652522087097	0.1667999982833862	4.449733372152463	158	False	3.413815840962455	0.4824635	False
leiden100	638	rfx4	19	10	6.329984188079834	4.0872377264377936e-125	1	1.0	['Farnsworth2020', 'Kukreja2024', 'Lange2023', 'Sur2023', 'Wagner2018']	46	27	0.7382096290588379	0.1403999999165535	5.227790873373966	204	False	2.9756449444310404	0.69581157	True
leiden100	638	nr2f2	21	7	6.441425800323486	2.743570476567102e-151	1	1.0	['Farnsworth2020', 'Kukreja2024', 'Lange2023', 'Sur2023', 'Wagner2018']	53	11	0.8189453959465027	0.2396000027656555	3.407919312225153	157	False	3.8287624805929936	0.7294748	False
leiden100	638	ackr3b	26	12	6.153459548950195	9.064063378972604e-128	1	1.0	['Farnsworth2020', 'Kukreja2024', 'Lange2023', 'Sur2023', 'Wagner2018']	57	21	0.7557975292205811	0.1963999986648559	3.833827428263895	197	False	3.982917959135609	1.0453732	False
leiden100	638	sox21a	14	20	5.782323837280273	1.3060685846166744e-82	2	0.8	['Farnsworth2020', 'Kukreja2024', 'Lange2023', 'Sur2023']	28	33	0.7099369764328003	0.1120000015944242	6.291477578774477	141	False	2.567406275447905	1.0676458	True
leiden100	638	cryba2b	2	9	7.896373748779297	4.0595291069768496e-101	1	1.0	['Farnsworth2020', 'Kukreja2024', 'Lange2023', 'Sur2023', 'Wagner2018']	3	54	0.6434050261974334	0.0295999998226761	21.05898790626449	23	False	1.9799876392069184	2.8050663	True
leiden100	638	nrarpb	48	24	4.95532751083374	1.485701904833757e-102	1	1.0	['Farnsworth2020', 'Kukreja2024', 'Lange2023', 'Sur2023', 'Wagner2018']	86	16	0.7830211043357849	0.270399996638298	2.888802925744581	251	False	3.9169621594450046	0.3248648	False
leiden100	638	ncalda	82	70	3.340718507766724	9.33499910665532e-45	2	0.8	['Farnsworth2020', 'Lange2023', 'Sur2023', 'Wagner2018']	94	13	0.7977781891822815	0.3094999976456165	2.572554574038845	172	False	3.791245845594269	-0.08457392	False
leiden100	638	XLOC_003690	56	21	5.324804782867432	9.329132505383252e-98	1	1.0	['Farnsworth2020', 'Kukreja2024', 'Lange2023', 'Sur2023', 'Wagner2018']	101	7	0.8303831458091736	0.2996000021696091	2.7657456414124644	362	False	4.916088320491392	0.8557774	False
leiden100	638	hoxa3a	15	19	5.557087421417236	3.415196917414956e-88	1	1.0	['Farnsworth2020', 'Kukreja2024', 'Lange2023', 'Sur2023', 'Wagner2018']	30	51	0.653341007232666	0.1155999988317489	5.611844029062681	130	False	2.755537206498784	0.40198314	False
leiden100	638	pou3f3a	25	16	5.5048651695251465	7.584041050068055e-99	1	1.0	['Farnsworth2020', 'Kukreja2024', 'Lange2023', 'Sur2023', 'Wagner2018']	52	31	0.7183867454528808	0.1536000028252601	4.653213016211796	218	False	3.096560076828919	0.44731358	False
leiden100	638	metrn	41	18	5.243298053741455	9.841394380237548e-105	1	1.0	['Farnsworth2020', 'Kukreja2024', 'Lange2023', 'Sur2023', 'Wagner2018']	80	22	0.7549144744873046	0.2536000043153762	2.9690277363504824	233	False	3.553363251865363	0.16426176	False
leiden100	638	lrrn1	40	15	5.454254627227783	5.167948983729849e-106	1	1.0	['Farnsworth2020', 'Kukreja2024', 'Lange2023', 'Sur2023', 'Wagner2018']	82	17	0.7725145578384399	0.2679999977350235	2.875518826585214	215	False	3.705062504357419	0.5223259	False
leiden100	638	si:ch73-265d7.2	9	13	6.578580379486084	2.3795173513673763e-100	1	1.0	['Farnsworth2020', 'Kukreja2024', 'Lange2023', 'Sur2023', 'Wagner2018']	14	50	0.6583694338798523	0.0748000003397464	8.698805157314826	68	False	2.947893769302284	1.9520737	True
leiden100	638	her2	52	28	5.212251663208008	3.750515356467417e-85	1	1.0	['Farnsworth2020', 'Kukreja2024', 'Lange2023', 'Sur2023', 'Wagner2018']	88	34	0.7031493067741394	0.2371999979019165	2.95612641887632	304	False	4.333093880740987	1.4680138	False
leiden100	638	pcdh19	71	44	4.051130771636963	3.297899887973945e-65	1	1.0	['Farnsworth2020', 'Kukreja2024', 'Lange2023', 'Sur2023', 'Wagner2018']	99	25	0.7442829728126525	0.2832000017166137	2.622389051059196	224	False	4.190886518434853	0.540559	False
leiden100	638	CU633775.1	37	26	5.491131782531738	4.756554212457854e-79	1	1.0	['Farnsworth2020', 'Kukreja2024', 'Lange2023', 'Sur2023', 'Wagner2018']	65	68	0.6001651048660278	0.1884000018239021	3.174050153520966	187	False	2.276210604692932	0.3654928	False
leiden100	638	msi1	75	29	4.821628570556641	3.616128704570756e-100	1	1.0	['Farnsworth2020', 'Kukreja2024', 'Lange2023', 'Sur2023', 'Wagner2018']	120	8	0.8290271162986755	0.3547999978065491	2.332847446362175	329	False	4.236668071367959	0.2033419	False
leiden100	638	vat1	69	64	3.5403075218200684	2.345657893998977e-46	2	0.8	['Farnsworth2020', 'Kukreja2024', 'Lange2023', 'Wagner2018']	77	32	0.7149005383253098	0.2434999980032444	2.9280185855699274	199	False	4.0503910787840125	0.5258702	False
leiden100	638	nkx2.9	5	14	7.539032459259033	1.3714933965365614e-80	1	1.0	['Farnsworth2020', 'Kukreja2024', 'Lange2023', 'Sur2023', 'Wagner2018']	5	97	0.5352669835090638	0.0256000000983476	20.16041283933588	33	False	1.861288759578124	1.9469758	True
leiden100	638	tenm4	22	26	5.414066314697266	8.16072191069893e-81	1	1.0	['Farnsworth2020', 'Kukreja2024', 'Lange2023', 'Sur2023', 'Wagner2018']	35	60	0.6254776120185852	0.1131999984383583	5.485793525266455	149	False	2.7936499057287967	0.2048964	False
leiden100	638	sfrp1a	46	33	4.574901580810547	1.982213687978335e-74	1	1.0	['Farnsworth2020', 'Kukreja2024', 'Lange2023', 'Sur2023', 'Wagner2018']	75	44	0.6767241001129151	0.2115999981760978	3.187789773881146	244	False	4.130155240128872	1.2806691	False
leiden100	638	crabp2a	29	22	5.383504867553711	1.7424167304931114e-93	1	1.0	['Farnsworth2020', 'Kukreja2024', 'Lange2023', 'Sur2023', 'Wagner2018']	51	39	0.6874928593635559	0.177999997138977	3.846328884737381	184	False	3.43423054987868	0.9552675	False
leiden100	638	cryba4	7	19	6.456903457641602	7.733305946928605e-75	1	1.0	['Farnsworth2020', 'Kukreja2024', 'Lange2023', 'Sur2023', 'Wagner2018']	5	83	0.5648984789848328	0.0520000003278255	10.677329726123231	20	False	2.319998160306004	2.7149065	True
leiden100	638	sox2	81	50	3.848238468170166	7.147757497339872e-59	3	0.6	['Kukreja2024', 'Lange2023', 'Sur2023']	112	28	0.7374378244082133	0.2900000015894572	2.5375870115973447	331	False	4.459346743935842	0.7196037	False
leiden100	638	chst11	32	58	4.255678653717041	4.064199123312676e-37	2	0.8	['Farnsworth2020', 'Kukreja2024', 'Lange2023', 'Wagner2018']	23	76	0.5776911601424217	0.1030000001192092	5.564338071914432	91	False	2.540971676781595	0.46251518	False
leiden100	638	fgfr3	44	32	4.604142665863037	6.757943242345767e-77	1	1.0	['Farnsworth2020', 'Kukreja2024', 'Lange2023', 'Sur2023', 'Wagner2018']	72	43	0.6784201502799988	0.222800001502037	3.0358362185882948	198	False	3.689818777430312	0.65969867	False
leiden100	638	sb:cb81	57	34	4.3610053062438965	9.982661063969064e-77	2	0.8	['Farnsworth2020', 'Kukreja2024', 'Lange2023', 'Sur2023']	89	24	0.7454450279474258	0.2595000006258487	2.865431962203834	282	False	4.230718648062353	0.655802	False
leiden100	638	sulf2a	16	31	5.410769462585449	4.4677249150080265e-66	1	1.0	['Farnsworth2020', 'Kukreja2024', 'Lange2023', 'Sur2023', 'Wagner2018']	20	73	0.5891329765319824	0.0787999995052814	7.395150127700505	102	False	2.42098810451876	0.65027833	True
leiden100	638	nkx2.2b	10	25	7.092041492462158	2.124468042579521e-64	1	1.0	['Farnsworth2020', 'Kukreja2024', 'Lange2023', 'Sur2023', 'Wagner2018']	7	114	0.4689982652664184	0.0280000001192092	16.206836666703897	39	False	1.848260500801881	1.7308128	True
leiden100	638	XLOC_003689	59	23	5.399620056152344	1.3698130279276227e-88	1	1.0	['Farnsworth2020', 'Kukreja2024', 'Lange2023', 'Sur2023', 'Wagner2018']	102	18	0.772086751461029	0.2828000038862228	2.724054759953295	304	False	4.656647802886804	1.2112873	False
leiden100	638	hapln1a	50	34	4.550156116485596	8.018677716976413e-73	1	1.0	['Farnsworth2020', 'Kukreja2024', 'Lange2023', 'Sur2023', 'Wagner2018']	79	38	0.6922712028026581	0.2323999971151352	2.9703136734002205	233	False	3.8939322561195935	1.4426183	False
leiden100	638	gfap	50	30	4.943112373352051	4.453621717531338e-84	1	1.0	['Farnsworth2020', 'Kukreja2024', 'Lange2023', 'Sur2023', 'Wagner2018']	83	36	0.698072075843811	0.227600011229515	3.0580579243364108	262	False	4.163341433930002	1.5528938	False
leiden100	638	ago1	49	27	5.181409358978272	3.3272444251631926e-94	1	1.0	['Farnsworth2020', 'Kukreja2024', 'Lange2023', 'Sur2023', 'Wagner2018']	85	40	0.6843782603740692	0.252400004863739	2.704728678843626	176	False	3.0961468887694927	-0.102341995	False
leiden100	638	tmem47	56	46	4.057448387145996	7.671184120051181e-58	1	1.0	['Farnsworth2020', 'Kukreja2024', 'Lange2023', 'Sur2023', 'Wagner2018']	76	55	0.6401563286781311	0.2039999961853027	3.1275919054095	237	False	3.4601374822099693	0.10556893	False
leiden100	638	fzd8a	20	30	5.245130062103272	1.650550484837904e-74	1	1.0	['Farnsworth2020', 'Kukreja2024', 'Lange2023', 'Sur2023', 'Wagner2018']	29	85	0.5636379480361938	0.1087999992072582	5.14242215038986	115	False	2.9599299328323103	0.5340631	True
leiden100	638	meis1b	80	41	4.009148597717285	8.268855437562182e-82	3	0.6	['Farnsworth2020', 'Kukreja2024', 'Sur2023']	119	9	0.820249100526174	0.3726666669050852	2.197812042824732	173	False	4.774689361247878	0.39515296	False
leiden100	638	CR382300.1	28	40	4.639712810516357	1.6213347297642749e-52	1	1.0	['Farnsworth2020', 'Kukreja2024', 'Lange2023', 'Sur2023', 'Wagner2018']	32	84	0.5646217286586761	0.1016000002622604	5.512882331509408	142	False	2.4713748097710373	0.37553322	False
leiden100	638	dpysl5a	65	67	3.667837381362915	8.950468426101251e-42	2	0.8	['Farnsworth2020', 'Kukreja2024', 'Lange2023', 'Wagner2018']	70	64	0.6159044504165649	0.1665000021457672	3.6830115970965935	273	False	3.0422689170554524	0.082326315	False
leiden100	638	lamb2l	43	54	4.230407238006592	5.4040795402164656e-42	2	0.8	['Farnsworth2020', 'Kukreja2024', 'Lange2023', 'Wagner2018']	47	89	0.5567436665296555	0.1320000011473894	4.193561366300808	176	False	2.455673883157667	0.031363405	False
leiden100	638	ddr1	36	51	4.266978740692139	1.0276295755171125e-42	2	0.8	['Farnsworth2020', 'Kukreja2024', 'Lange2023', 'Wagner2018']	36	93	0.5515480190515518	0.1330000013113021	4.123492639137365	116	False	2.475522702713824	0.006996056	False
leiden100	638	cxcl12a	47	47	4.047915458679199	2.5671960509882748e-55	1	1.0	['Farnsworth2020', 'Kukreja2024', 'Lange2023', 'Sur2023', 'Wagner2018']	62	56	0.6364631235599518	0.1788000017404556	3.545401097827245	204	False	4.753718968203097	2.4008222	False
leiden100	638	foxb1a	30	45	4.429457664489746	1.6918435662242172e-48	2	0.8	['Farnsworth2020', 'Kukreja2024', 'Lange2023', 'Sur2023']	33	96	0.5394061803817749	0.0925000011920929	5.779745171035099	151	False	3.006521338977443	1.1945409	False
leiden100	638	her6	82	43	4.0771002769470215	1.6233604930120642e-66	2	0.8	['Farnsworth2020', 'Kukreja2024', 'Sur2023', 'Wagner2018']	121	37	0.6944481283426285	0.3179999962449074	2.1800882022854595	267	False	5.25418452968844	1.1138471	False
leiden100	638	sfrp5	28	35	4.8661394119262695	5.5587126373269665e-61	1	1.0	['Farnsworth2020', 'Kukreja2024', 'Lange2023', 'Sur2023', 'Wagner2018']	37	79	0.572587513923645	0.1219999998807907	4.663313125850043	138	False	3.100393933316864	1.2728845	False
leiden100	638	si:ch211-286o17.1	64	38	4.286375522613525	1.3105886539577985e-71	2	0.8	['Farnsworth2020', 'Kukreja2024', 'Sur2023', 'Wagner2018']	98	46	0.6714260876178741	0.2514999993145466	2.6630736215575723	243	False	4.195316900217588	0.62866914	False
leiden100	638	si:ch211-212k18.5	57	39	4.271914005279541	1.2819347915153668e-71	3	0.6	['Farnsworth2020', 'Lange2023', 'Sur2023']	84	30	0.7243516047795614	0.2413333356380462	2.993197790430948	259	False	4.009876927129794	0.27164853	False
leiden100	638	zeb2a	76	48	3.9253089427948	1.4349825107006128e-64	3	0.6	['Farnsworth2020', 'Kukreja2024', 'Sur2023']	105	49	0.6585233807563782	0.25	2.627583190264455	240	False	4.201301917671007	0.37042102	False
leiden100	638	gpm6aa	70	39	4.34199333190918	7.694298612608965e-66	2	0.8	['Farnsworth2020', 'Kukreja2024', 'Lange2023', 'Wagner2018']	103	12	0.8007786870002747	0.2920000031590462	2.7364460012140457	328	False	4.314193428688479	0.3840801	False
leiden100	638	chl1b	38	65	4.02498197555542	7.77810784414313e-33	2	0.8	['Farnsworth2020', 'Kukreja2024', 'Lange2023', 'Wagner2018']	30	107	0.5017446354031563	0.0775000001303851	6.404390249275399	144	False	2.609960694654061	0.49330664	False
leiden100	638	pou3f3b	68	36	4.440411567687988	9.283041095777287e-69	1	1.0	['Farnsworth2020', 'Kukreja2024', 'Lange2023', 'Sur2023', 'Wagner2018']	104	48	0.6663520872592926	0.2467999994754791	2.693107702469265	280	False	3.534195638580361	0.5195074	False
leiden100	638	nkx2.2a	9	17	6.735414505004883	4.5653426857570446e-76	1	1.0	['Farnsworth2020', 'Kukreja2024', 'Lange2023', 'Sur2023', 'Wagner2018']	10	104	0.5068613052368164	0.0379999998956918	13.0220847844904	60	False	2.1886487488237125	1.5224521	True
leiden100	638	BX569787.1	35	61	4.071863174438477	5.2557740790636514e-34	2	0.8	['Farnsworth2020', 'Kukreja2024', 'Lange2023', 'Sur2023']	25	100	0.5179503113031387	0.0920000011101365	5.5801108076177846	98	False	2.3924363827651085	0.19314292	False
leiden100	638	col5a3a	51	88	3.662034749984741	2.200092274017162e-19	3	0.6	['Farnsworth2020', 'Lange2023', 'Sur2023']	26	98	0.5256488422552744	0.0906666666269302	5.7452600998207695	109	False	1.91095022743258	0.7868538	True
leiden100	638	BX284638.1	78	49	3.846769094467163	4.468432686238877e-63	2	0.8	['Farnsworth2020', 'Kukreja2024', 'Sur2023', 'Wagner2018']	106	52	0.6533223688602448	0.2514999993145466	2.5913757252931173	226	False	4.04950646185262	0.15514143	False
leiden100	638	zgc:165461	52	52	3.961798429489136	1.3801157835386514e-48	1	1.0	['Farnsworth2020', 'Kukreja2024', 'Lange2023', 'Sur2023', 'Wagner2018']	64	75	0.5783817768096924	0.157999999821186	3.643910550070908	226	False	3.647362889078623	0.89138305	False
leiden100	638	clstn1	79	68	3.411426067352295	7.307605578374367e-47	2	0.8	['Farnsworth2020', 'Kukreja2024', 'Sur2023', 'Wagner2018']	90	71	0.5966095924377441	0.2150000035762787	2.7667110302926594	248	False	4.154309939592248	0.19458452	False
leiden100	638	endouc	58	79	3.4582927227020264	1.1645565242223862e-30	3	0.6	['Farnsworth2020', 'Lange2023', 'Sur2023']	45	59	0.6308816274007162	0.1613333374261856	3.8924945265049966	154	False	3.160539056682833	0.6090534	False
leiden100	638	cspg5a	82	69	3.4632697105407715	3.975369468001416e-43	2	0.8	['Farnsworth2020', 'Kukreja2024', 'Lange2023', 'Wagner2018']	95	53	0.6498629748821259	0.2309999987483024	2.805443872386608	281	False	3.938925047554666	0.3252108	False
leiden100	638	mir219-3	34	45	4.507485866546631	2.8460058891525557e-47	1	1.0	['Farnsworth2020', 'Kukreja2024', 'Lange2023', 'Sur2023', 'Wagner2018']	39	99	0.5248167037963867	0.100399999320507	5.185569105719372	177	False	2.2119447345507783	0.41095573	False
leiden100	638	si:ch73-386h18.1	86	69	3.3833131790161133	9.986109522050619e-48	2	0.8	['Farnsworth2020', 'Kukreja2024', 'Sur2023', 'Wagner2018']	100	57	0.6335917115211487	0.2569999992847442	2.459657803412531	155	False	4.1728340390599525	0.30654424	False
leiden100	638	col2a1a	60	70	3.41855788230896	1.1452280025441515e-40	1	1.0	['Farnsworth2020', 'Kukreja2024', 'Lange2023', 'Sur2023', 'Wagner2018']	58	77	0.5775879442691803	0.1896000012755394	3.0356135382850766	123	False	4.909896888790411	2.649143	False
leiden100	638	pax6a	60	59	3.858909130096436	3.1761940566601154e-46	1	1.0	['Farnsworth2020', 'Kukreja2024', 'Lange2023', 'Sur2023', 'Wagner2018']	69	78	0.5753770291805267	0.1803999990224838	3.1773816553829586	214	False	3.773701050810711	1.1443412	False
leiden100	638	sp8b	43	42	4.325284004211426	5.309620001480854e-57	1	1.0	['Farnsworth2020', 'Kukreja2024', 'Lange2023', 'Sur2023', 'Wagner2018']	59	72	0.5919756352901459	0.1707999989390373	3.4515462104313595	170	False	3.446385941510363	0.8136087	False
leiden100	638	wnt7aa	33	63	4.306351661682129	2.0740904154189672e-29	1	1.0	['Farnsworth2020', 'Kukreja2024', 'Lange2023', 'Sur2023', 'Wagner2018']	19	128	0.4009774506092071	0.0556000001728534	7.10207507741323	97	False	2.0911073922920203	0.41235662	False
leiden100	638	mapk12b	67	83	3.2067599296569824	5.433612643196234e-29	2	0.8	['Farnsworth2020', 'Lange2023', 'Sur2023', 'Wagner2018']	56	88	0.5596771612763405	0.1335000023245811	4.168603357517351	216	False	2.7471115813863496	0.16352442	False
leiden100	638	si:ch211-57n23.4	53	57	4.166159629821777	5.431945258149407e-38	1	1.0	['Farnsworth2020', 'Kukreja2024', 'Lange2023', 'Sur2023', 'Wagner2018']	60	110	0.4949663162231445	0.1375999987125396	3.578400583190428	186	False	2.386289470204344	0.7477628	True
leiden100	638	rnd1b	63	73	3.445204734802246	3.185513907790489e-37	2	0.8	['Farnsworth2020', 'Kukreja2024', 'Lange2023', 'Sur2023']	61	86	0.5625885650515556	0.1574999988079071	3.555763844103195	187	False	3.4776043790605025	0.45361146	False
leiden100	638	egr2b	13	38	6.112306118011475	1.365285387300432e-41	2	0.8	['Farnsworth2020', 'Kukreja2024', 'Sur2023', 'Wagner2018']	6	129	0.3930346965789795	0.0320000005885958	11.94044513790554	26	False	2.368692225567373	2.2038348	True
leiden100	638	metrnla	88	96	2.671025037765503	9.627648476361238e-24	2	0.8	['Farnsworth2020', 'Kukreja2024', 'Sur2023', 'Wagner2018']	78	111	0.4898965060710907	0.1584999971091747	3.07772109697959	235	False	3.9133441710861927	0.2693861	False
leiden100	638	tox3	66	89	3.112534046173096	1.1574982981341435e-25	2	0.8	['Farnsworth2020', 'Kukreja2024', 'Lange2023', 'Wagner2018']	49	102	0.513652853667736	0.1490000039339065	3.431018934469521	132	False	2.9905452053004096	0.015497445	False
leiden100	638	jam3b	90	65	3.394576072692871	3.557874699671224e-49	3	0.6	['Farnsworth2020', 'Kukreja2024', 'Sur2023']	113	66	0.6051698923110962	0.2473333328962326	2.4409525907840472	255	False	4.075944313298026	-0.09126716	False
leiden100	638	iqca1	24	57	5.1947832107543945	1.0733167993181987e-28	2	0.8	['Farnsworth2020', 'Kukreja2024', 'Lange2023', 'Sur2023']	9	122	0.4361865557730198	0.0300000006100162	14.102791844196355	59	False	1.4549179503955112	0.4084468	False
leiden100	638	zgc:110796	93	109	1.6986984014511108	6.3038849990645666e-09	3	0.6	['Farnsworth2020', 'Lange2023', 'Sur2023']	93	45	0.6744290987650553	0.25	2.690952584721336	217	False	3.332001231289314	-0.13345394	False
leiden100	638	CR751602.2	41	76	3.956236124038696	3.3731103506891585e-26	3	0.6	['Farnsworth2020', 'Lange2023', 'Sur2023']	22	95	0.5455770194530487	0.0826666677991549	6.532792972765786	107	False	2.1882721187890786	0.4871208	False
leiden100	638	nr2f1a	74	55	3.790578365325928	5.043343221981693e-53	1	1.0	['Farnsworth2020', 'Kukreja2024', 'Lange2023', 'Sur2023', 'Wagner2018']	93	41	0.6836787581443786	0.2587999939918518	2.6354071361751163	194	False	3.741795385510928	0.4924291	False
leiden100	638	ephb3a	83	92	2.8478784561157227	1.781005148865844e-24	3	0.6	['Kukreja2024', 'Lange2023', 'Sur2023']	73	87	0.5609411398569742	0.1946666737397512	2.8719307642771645	162	False	3.520984740093007	0.33988464	False
leiden100	638	epha7	51	65	3.807163715362549	1.754719688558684e-37	1	1.0	['Farnsworth2020', 'Kukreja2024', 'Lange2023', 'Sur2023', 'Wagner2018']	49	106	0.5019293427467346	0.1404000014066696	3.5567845667858125	142	False	3.0199271455658354	0.5461204	False
leiden100	638	her8a	78	81	3.1357150077819824	3.5599574928530616e-35	3	0.6	['Farnsworth2020', 'Lange2023', 'Sur2023']	74	58	0.6312950452168783	0.1953333343068758	3.2205180411624807	240	False	3.643174395244084	0.32976717	False
leiden100	638	nck2a	50	89	3.2716338634490967	1.871435727358662e-23	3	0.6	['Lange2023', 'Sur2023', 'Wagner2018']	24	108	0.4973857700824737	0.1199999998013178	4.11889066860185	55	False	2.737793320892268	-0.18251832	False
leiden100	638	znf503	89	84	2.866515874862671	1.9941526406087488e-33	2	0.8	['Farnsworth2020', 'Kukreja2024', 'Sur2023', 'Wagner2018']	92	90	0.5542941465973854	0.2060000002384185	2.682580415255113	212	False	4.107437352132077	0.30285248	False
leiden100	638	ptprna	55	66	3.7710041999816895	1.235799381026999e-37	1	1.0	['Farnsworth2020', 'Kukreja2024', 'Lange2023', 'Sur2023', 'Wagner2018']	54	101	0.5146058201789856	0.1296000003814697	3.947977172074669	201	False	2.749218190286037	0.22806935	False
leiden100	638	lim2.1	12	39	7.165780067443848	6.227020796239387e-35	2	0.8	['Farnsworth2020', 'Kukreja2024', 'Lange2023', 'Sur2023']	2	124	0.4286792352795601	0.0124999996041879	31.828092435370664	10	False	1.045855317586082	1.8275467	True
leiden100	638	si:dkey-157g16.6	88	78	3.3004143238067627	2.740028103756558e-38	2	0.8	['Farnsworth2020', 'Lange2023', 'Sur2023', 'Wagner2018']	96	74	0.5862245187163353	0.2309999987483024	2.5311401805368847	162	False	3.1719567131045987	-0.15200418	False
leiden100	638	pou3f1	68	53	3.864182949066162	2.1895706918372987e-50	1	1.0	['Farnsworth2020', 'Kukreja2024', 'Lange2023', 'Sur2023', 'Wagner2018']	87	62	0.6210875928401947	0.2127999991178512	2.9096706988164502	270	False	3.6692251000394895	0.86502117	False
leiden100	638	lin28a	99	111	1.6169737577438354	6.899530001358044e-09	3	0.6	['Farnsworth2020', 'Lange2023', 'Sur2023']	111	47	0.6686427692572275	0.2606666659315427	2.5591443483000607	326	False	3.986175780921012	0.41409153	False
leiden100	638	cxadr	85	70	3.386040210723877	1.1513755970391522e-42	2	0.8	['Farnsworth2020', 'Kukreja2024', 'Lange2023', 'Sur2023']	97	80	0.5724925845861435	0.217000002041459	2.63069990465907	222	False	3.617017852676186	-0.11625832	False
leiden100	638	fam167ab	59	87	3.5622386932373047	1.1406162962438608e-19	3	0.6	['Lange2023', 'Sur2023', 'Wagner2018']	38	105	0.5022953152656555	0.1033333353698253	4.82391666557624	150	False	2.107137044787678	-0.009654849	False
leiden100	638	gbx1	41	77	3.90045166015625	1.2273271785104884e-26	2	0.8	['Farnsworth2020', 'Lange2023', 'Sur2023', 'Wagner2018']	21	117	0.4615251645445823	0.0734999990090727	6.2083915529751215	95	False	2.6188649047936567	1.2644873	True
leiden100	638	cntfr	45	80	3.6692802906036377	5.6213478762134814e-27	1	1.0	['Farnsworth2020', 'Kukreja2024', 'Lange2023', 'Sur2023', 'Wagner2018']	27	123	0.4312940657138824	0.0968000009655952	4.420184677359644	93	False	2.5918289889400707	0.16505666	False
leiden100	638	stox1	72	94	2.927518606185913	7.962681538789051e-20	3	0.6	['Kukreja2024', 'Lange2023', 'Sur2023']	50	120	0.4444112628698349	0.1126666652659575	3.9185742084335855	184	False	3.013408032533364	0.17523867	False
leiden100	638	fgfr2	92	98	2.507079124450684	4.8083655256187e-23	3	0.6	['Farnsworth2020', 'Sur2023', 'Wagner2018']	91	103	0.5089702208836874	0.1866666674613952	2.717425677037681	230	False	3.708663873647191	0.1285716	False
leiden100	638	igf2b	63	91	3.19113826751709	5.844869566854405e-23	3	0.6	['Kukreja2024', 'Sur2023', 'Wagner2018']	43	131	0.3597929577032725	0.0873333364725112	4.0844484326203245	155	False	3.0327897409268987	0.8576879	False
leiden100	638	lzts2a	80	105	2.4247374534606934	2.1568947791660544e-12	3	0.6	['Farnsworth2020', 'Lange2023', 'Sur2023']	55	91	0.5524372657140096	0.1853333314259847	2.9701463580274465	107	False	2.621452756496621	-0.14811477	False
leiden100	638	ncam1a	94	95	2.630596876144409	1.0597140719278976e-25	3	0.6	['Farnsworth2020', 'Kukreja2024', 'Lange2023']	116	42	0.6831441322962443	0.2853333353996277	2.3893275693568925	294	False	3.7447153712544847	0.09286805	False
leiden100	638	plk1	95	100	2.434412002563477	1.4145716881151067e-24	3	0.6	['Farnsworth2020', 'Lange2023', 'Sur2023']	114	61	0.622389535109202	0.2719999998807907	2.2834781515802707	191	False	4.494658983363258	0.325244	False
leiden100	638	zgc:114130	61	56	3.74841046333313	1.4566079587148783e-53	3	0.6	['Farnsworth2020', 'Lange2023', 'Sur2023']	73	63	0.6206525762875875	0.1993333399295807	3.1030909608261164	214	False	3.6082590554291847	-0.045907274	False
leiden100	638	SFMBT1	42	82	3.756373167037964	3.067995396391872e-22	2	0.8	['Farnsworth2020', 'Kukreja2024', 'Lange2023', 'Wagner2018']	17	130	0.391482338309288	0.0815000012516975	4.757361604297094	37	False	2.1263758152098977	-0.25915533	False
leiden100	638	bicc2	27	62	5.120098114013672	2.697973593227764e-26	2	0.8	['Farnsworth2020', 'Lange2023', 'Sur2023', 'Wagner2018']	8	125	0.4250055477023124	0.0300000002607703	13.74211432641216	47	False	1.471931243804078	1.0502582	True
leiden100	638	rfx2	79	93	2.977904796600342	1.9867176134040272e-20	2	0.8	['Kukreja2024', 'Lange2023', 'Sur2023', 'Wagner2018']	65	121	0.4409550800919533	0.1485000047832727	2.956221176933385	144	False	2.9195474571666824	-0.0071181664	False
leiden100	638	jag2b	66	90	3.3075661659240723	2.4065970348161214e-21	3	0.6	['Kukreja2024', 'Lange2023', 'Sur2023']	48	126	0.4129160940647125	0.1099999994039535	3.728973840426614	155	False	2.511099798468114	0.122044675	False
leiden100	638	ek1	65	71	3.680370569229126	1.4423584474212598e-33	1	1.0	['Farnsworth2020', 'Kukreja2024', 'Lange2023', 'Sur2023', 'Wagner2018']	66	118	0.4551466941833496	0.142799998819828	3.172091084332146	191	False	3.3059333267651625	0.6703265	False
leiden100	638	egr2a	47	78	4.12264347076416	2.1484524661079844e-24	2	0.8	['Farnsworth2020', 'Kukreja2024', 'Sur2023', 'Wagner2018']	31	135	0.3473147004842758	0.056999999564141	6.005425915548182	139	False	2.3163709066970504	0.63667303	True
leiden100	638	nr2f1b	60	86	3.28790283203125	5.7368227124353275e-25	3	0.6	['Farnsworth2020', 'Lange2023', 'Sur2023']	42	92	0.5515569647153219	0.1513333295782407	3.627288698048973	126	False	2.803174261525199	0.6638959	True
leiden100	638	phox2bb	23	60	5.2431159019470215	3.6427886371338085e-26	2	0.8	['Kukreja2024', 'Lange2023', 'Sur2023', 'Wagner2018']	4	137	0.3380605056881904	0.0234999998938292	13.839204373775898	25	False	2.6376615760270816	2.7602959	True
leiden100	638	col11a1a	77	73	3.4013540744781494	4.809812649954856e-39	1	1.0	['Farnsworth2020', 'Kukreja2024', 'Lange2023', 'Sur2023', 'Wagner2018']	81	67	0.600515854358673	0.2108000010251998	2.840018184358294	200	False	4.664006601275595	1.8916023	False
leiden100	638	LOC110438076	29	72	6.672102451324463	1.3876221225069158e-17	3	0.6	['Farnsworth2020', 'Kukreja2024', 'Lange2023']	1	136	0.3453335364659627	0.0059999999745438	49.4762196750624	6	False	0.4547505914918795	0.24006712	False
leiden100	638	plp1a	73	74	3.524336576461792	1.65730453767415e-34	3	0.6	['Kukreja2024', 'Lange2023', 'Sur2023']	71	109	0.4953004817167918	0.1606666669249534	3.069899882003364	200	False	2.9623842606577453	0.52513963	True
leiden100	638	zbtb16b	84	98	2.683770179748535	3.5209585028173444e-19	3	0.6	['Farnsworth2020', 'Lange2023', 'Sur2023']	68	94	0.5514588554700216	0.161333329975605	3.403237373083172	224	False	2.805243703077678	0.056031123	False
leiden100	638	ntn1b	17	37	5.528691291809082	9.219981796157873e-46	1	1.0	['Farnsworth2020', 'Kukreja2024', 'Lange2023', 'Sur2023', 'Wagner2018']	15	119	0.4479314804077148	0.0532000001519918	8.282868618981299	71	False	2.59182582905448	2.0578296	True
leiden100	638	cdc20	98	107	1.790919065475464	5.79379442577662e-12	3	0.6	['Farnsworth2020', 'Lange2023', 'Sur2023']	114	65	0.6065256496270498	0.2586666693290074	2.339636624126341	218	False	4.343914874244838	0.3981091	False
leiden100	638	ccna2	101	106	2.044556140899658	4.7662003313236594e-17	3	0.6	['Farnsworth2020', 'Lange2023', 'Sur2023']	122	29	0.7279674212137858	0.3553333282470703	2.0457458324199824	234	False	4.677067996364258	-0.022657761	False
leiden100	638	chtf8	96	108	1.842495083808899	2.3180464465449703e-10	3	0.6	['Farnsworth2020', 'Lange2023', 'Sur2023']	109	69	0.598773717880249	0.2446666657924652	2.441412700194853	191	False	3.240743801312832	-0.4563394	False
leiden100	638	LOC100334706	39	85	4.028729438781738	2.760122541287985e-18	3	0.6	['Farnsworth2020', 'Kukreja2024', 'Lange2023']	11	133	0.3530244131882985	0.0553333324690659	6.284457135261827	34	False	1.760699921965309	0.028543392	False
leiden100	638	si:ch211-153f2.3	71	99	2.958850622177124	1.1493267872300369e-15	3	0.6	['Farnsworth2020', 'Lange2023', 'Sur2023']	44	113	0.4724223713080088	0.1253333340088526	3.7474066130070978	141	False	2.4590834628527523	0.077893205	False
leiden100	638	aspm	99	104	2.1611013412475586	6.540864439057113e-17	3	0.6	['Farnsworth2020', 'Lange2023', 'Sur2023']	118	70	0.596656600634257	0.2713333318630854	2.194577492757025	162	False	4.365140815107737	0.64378524	False
leiden100	638	shroom4	91	102	2.677710771560669	3.206550052925841e-16	3	0.6	['Lange2023', 'Sur2023', 'Wagner2018']	80	112	0.4752996961275736	0.1826666643222173	2.5932833151037844	104	False	2.846793786597724	0.038368724	False
leiden100	638	greb1	54	75	3.4702885150909424	3.0111776873611407e-32	3	0.6	['Farnsworth2020', 'Lange2023', 'Sur2023']	44	116	0.4640520215034485	0.1119999997317791	4.115504624843476	162	False	2.428850025225399	0.074901626	False
leiden100	638	epha4a	62	92	3.060504674911499	1.999295566607812e-21	3	0.6	['Farnsworth2020', 'Kukreja2024', 'Sur2023']	41	132	0.3550460239251454	0.0913333346446355	3.856094067169396	135	False	3.239829200933652	0.84251887	False
leiden100	638	kif11	95	97	2.5575602054595947	5.476566082281685e-25	3	0.6	['Farnsworth2020', 'Lange2023', 'Sur2023']	117	81	0.5658389131228129	0.2533333351214726	2.2287244133848354	182	False	4.218122709445704	0.46653426	False
leiden100	638	fbxo5	100	110	1.603264331817627	1.965404860583085e-09	3	0.6	['Farnsworth2020', 'Lange2023', 'Sur2023']	115	82	0.5654254655043284	0.2373333324988683	2.376610353094517	273	False	4.027782239271431	0.03569483	False
leiden100	638	fzd4	82	101	2.675419330596924	1.3158763870429161e-16	3	0.6	['Kukreja2024', 'Lange2023', 'Sur2023']	63	127	0.4124879638353984	0.1420000021656354	2.891524178835043	124	False	3.0406983595109143	0.08089546	False
leiden100	638	aurka	97	112	1.6093132495880127	1.6221016135136376e-08	3	0.6	['Farnsworth2020', 'Lange2023', 'Sur2023']	108	115	0.4678044815858205	0.1813333282868067	2.571139823918534	242	False	3.7089554822950928	0.08554328	False
leiden100	638	mapk11	87	103	2.635050058364868	2.998809628787271e-15	3	0.6	['Kukreja2024', 'Lange2023', 'Sur2023']	67	134	0.3494602044423421	0.1073333323001861	3.2350173026269946	206	False	2.911962853080782	0.1897929	False
leiden100	639	si:ch211-157c3.4	13	6	10.667466163635254	6.286235153566109e-282	1	1.0	['Farnsworth2020', 'Kukreja2024', 'Lange2023', 'Sur2023']	142	4	0.9915254265069962	0.0720000006258487	13.596238602709684	115	False	3.729044620490712	2.736704	False
leiden100	639	anxa1c	83	4	11.261950492858888	4.520448299419969e-279	1	1.0	['Farnsworth2020', 'Kukreja2024', 'Lange2023', 'Sur2023']	278	33	0.9258726686239244	0.121500002220273	7.566307361833928	141	False	4.351774863141421	2.8090374	False
leiden100	639	cyt1l	274	5	11.61383819580078	4.544660245706051e-278	2	0.75	['Kukreja2024', 'Lange2023', 'Sur2023']	599	7	0.9828826983769736	0.3346666594346364	2.931130246996016	180	False	6.220409125410748	3.3310053	False
leiden100	639	cldne	24	8	10.291473388671877	5.2484123413579785e-272	1	1.0	['Farnsworth2020', 'Kukreja2024', 'Lange2023', 'Sur2023']	158	10	0.9719027429819108	0.0749999983236193	12.801352163708549	119	False	4.101943799598551	3.4114168	False
leiden100	639	zgc:193505	52	1	11.79494571685791	2.304944109994553e-293	1	1.0	['Farnsworth2020', 'Kukreja2024', 'Lange2023', 'Sur2023']	219	2	0.994897961616516	0.1014999998733401	9.71607768631369	125	False	4.629072451145887	3.5607767	False
leiden100	639	krt17	127	2	12.102055549621582	5.9994091744545146e-282	1	1.0	['Farnsworth2020', 'Kukreja2024', 'Lange2023', 'Sur2023']	355	13	0.9618319869041444	0.1554999994114041	6.152281089618859	195	False	4.731954451973588	3.447036	False
leiden100	639	wu:fb18f06	199	3	11.042909622192385	3.446199246716814e-285	1	1.0	['Farnsworth2020', 'Kukreja2024', 'Lange2023', 'Sur2023']	485	14	0.9583333283662796	0.2335000019520521	4.090973647677978	214	False	5.567763132163132	2.2631164	False
leiden100	639	lye	56	6	10.73264503479004	3.273374163113723e-280	1	1.0	['Farnsworth2020', 'Kukreja2024', 'Lange2023', 'Sur2023']	222	5	0.9900553524494172	0.0914999973028898	10.714112230773605	178	False	4.595075935176678	3.572952	False
leiden100	639	krt5	209	7	10.990374565124512	1.1022428677333546e-278	1	1.0	['Farnsworth2020', 'Kukreja2024', 'Lange2023', 'Sur2023']	494	1	1.0	0.2505000010132789	3.980119268258564	206	False	5.700780620215662	3.7983842	False
leiden100	639	ppl	65	11	9.442513465881348	5.471656035848178e-258	1	1.0	['Farnsworth2020', 'Kukreja2024', 'Lange2023', 'Sur2023']	235	21	0.9432752132415771	0.0915000010281801	10.208380570221872	180	False	3.824843077213104	2.6316314	False
leiden100	639	si:ch211-195b11.3	157	2	12.057429313659668	1.3539099730907156e-283	1	1.0	['Farnsworth2020', 'Kukreja2024', 'Lange2023', 'Sur2023']	406	14	0.9583333283662796	0.1935000047087669	4.932304910751698	145	False	5.166688261168371	2.715891	False
leiden100	639	pycard	137	17	8.926589965820312	2.0016580770587142e-244	2	0.75	['Farnsworth2020', 'Lange2023', 'Sur2023']	359	12	0.9666782021522522	0.1566666662693023	6.137493898040633	203	False	3.150948571792574	0.60512155	False
leiden100	639	agr1	35	6	11.208972930908203	1.0574164367690908e-277	1	1.0	['Farnsworth2020', 'Kukreja2024', 'Lange2023', 'Sur2023']	178	31	0.9281606674194336	0.0799999989103525	11.47111950517172	112	False	3.8937838956644826	2.7339845	False
leiden100	639	anxa1b	20	16	9.386948585510254	2.6194094152881657e-240	1	1.0	['Farnsworth2020', 'Kukreja2024', 'Lange2023', 'Sur2023']	143	99	0.8436455875635147	0.0614999989047646	13.51432963783818	113	False	3.1702420557899296	1.9158969	False
leiden100	639	icn2	171	5	11.939284324645996	9.225148366887268e-270	1	1.0	['Farnsworth2020', 'Kukreja2024', 'Lange2023', 'Sur2023']	427	66	0.8856292515993118	0.1900000059977173	4.642037820720843	136	False	4.848696623362008	2.3422914	False
leiden100	639	mgst1.2	124	17	8.908193588256836	6.484451987523661e-247	2	0.75	['Farnsworth2020', 'Lange2023', 'Sur2023']	336	15	0.9579153656959534	0.1466666708389918	6.493783331389016	179	False	3.1511820406923934	0.9742637	False
leiden100	639	zgc:163030	110	40	8.234095573425293	2.0718850100160148e-219	2	0.75	['Farnsworth2020', 'Lange2023', 'Sur2023']	290	82	0.8657903869946798	0.1220000013709068	7.047076238486137	124	False	3.472283155081	0.63509023	False
leiden100	639	anxa1a	158	9	9.99995231628418	2.2218413229632795e-263	1	1.0	['Farnsworth2020', 'Kukreja2024', 'Lange2023', 'Sur2023']	401	43	0.909143328666687	0.1650000028312206	5.482791043034313	215	False	4.220915350267439	1.8133721	False
leiden100	639	cst14b.1	191	12	9.073476791381836	6.720263401219296e-266	1	1.0	['Farnsworth2020', 'Kukreja2024', 'Lange2023', 'Sur2023']	459	41	0.910613402724266	0.2084999997168779	4.351376629862705	188	False	4.218925577742601	1.2929641	False
leiden100	639	si:ch211-125o16.4	5	14	9.376514434814451	1.3606852207496151e-250	1	1.0	['Farnsworth2020', 'Kukreja2024', 'Lange2023', 'Sur2023']	84	51	0.9005354195833206	0.0505000003613531	17.505542005002674	107	False	3.0525887435907886	2.1284091	False
leiden100	639	s100w	27	18	9.17591667175293	1.982294391550929e-232	2	0.75	['Farnsworth2020', 'Lange2023', 'Sur2023']	153	34	0.9248804251352946	0.0693333322803179	13.164176857782588	124	False	2.457540387116081	0.80924284	True
leiden100	639	si:dkey-222n6.2	8	15	9.438531875610352	2.5104591963769346e-240	2	0.75	['Farnsworth2020', 'Lange2023', 'Sur2023']	109	20	0.9467284282048544	0.0613333334525426	15.20419935388833	109	False	2.644768062613572	1.1940724	True
leiden100	639	zgc:175088	229	21	8.57492733001709	1.2854119811980415e-256	1	1.0	['Farnsworth2020', 'Kukreja2024', 'Lange2023', 'Sur2023']	513	32	0.9259545058012008	0.2385000027716159	3.8703736746305273	257	False	4.79116603290135	1.2964194	False
leiden100	639	znf185	21	23	8.776644706726074	7.943886927042293e-238	1	1.0	['Farnsworth2020', 'Kukreja2024', 'Lange2023', 'Sur2023']	137	59	0.8940337002277374	0.061999998986721	14.206884359099597	129	False	3.033857056332528	1.7614634	False
leiden100	639	cd9b	178	30	8.268383026123047	6.417924650791139e-247	1	1.0	['Farnsworth2020', 'Kukreja2024', 'Lange2023', 'Sur2023']	415	58	0.8944893628358841	0.1600000001490116	5.562045726752017	277	False	4.380952960996148	1.0679858	False
leiden100	639	ckap4	208	29	8.244134902954102	4.1728487581967316e-253	1	1.0	['Farnsworth2020', 'Kukreja2024', 'Lange2023', 'Sur2023']	471	30	0.928847834467888	0.2115000002086162	4.37575451084722	224	False	4.2745676992459805	1.0930623	False
leiden100	639	dhrs13a.2	36	24	9.01894187927246	3.663407424228086e-224	2	0.75	['Farnsworth2020', 'Lange2023', 'Sur2023']	163	29	0.9309350848197936	0.0726666674017906	12.650702382623882	122	False	2.7075040825763024	0.5814335	True
leiden100	639	mid1ip1a	63	13	9.216147422790527	1.941654301061083e-253	1	1.0	['Farnsworth2020', 'Kukreja2024', 'Lange2023', 'Sur2023']	228	61	0.8937857002019882	0.0850000008940696	10.404484777902953	174	False	3.383441601718032	1.8361079	False
leiden100	639	anxa2a	112	19	8.906622886657715	8.152867895536345e-240	2	0.75	['Farnsworth2020', 'Lange2023', 'Sur2023']	313	9	0.9726738135019938	0.1333333328366279	7.248192186865086	201	False	3.344067526136396	1.2839386	False
leiden100	639	capn9	14	24	8.912433624267578	1.47725071514023e-230	1	1.0	['Farnsworth2020', 'Kukreja2024', 'Lange2023', 'Sur2023']	127	76	0.8748855888843536	0.0579999992623925	14.845518641263038	120	False	3.120152801724172	2.049322	False
leiden100	639	icn	247	10	10.615936279296877	1.2471708752375072e-254	2	0.75	['Farnsworth2020', 'Kukreja2024', 'Sur2023']	549	50	0.901970664660136	0.2700000007947286	3.331995062775292	187	False	5.723463367166468	2.880914	False
leiden100	639	pnp5a	166	42	8.139911651611328	1.675147087615064e-219	2	0.75	['Farnsworth2020', 'Lange2023', 'Sur2023']	382	48	0.9049925009409586	0.1660000036160151	5.4251046785850185	171	False	3.4342829991884045	0.44027227	False
leiden100	639	zgc:194839	18	133	6.403397560119629	2.878505114125257e-85	2	0.75	['Kukreja2024', 'Lange2023', 'Sur2023']	24	188	0.7362744510173798	0.0266666657601793	26.64847500628497	91	False	2.266749982115615	1.2925357	True
leiden100	639	evpla	31	34	8.696877479553223	1.3903766091731023e-220	1	1.0	['Farnsworth2020', 'Kukreja2024', 'Lange2023', 'Sur2023']	146	45	0.9075655937194824	0.0655000014230609	13.66264021468742	124	False	3.177141918371936	2.1863592	False
leiden100	639	scel	15	13	9.611648559570312	7.17331905083391e-245	2	0.75	['Farnsworth2020', 'Lange2023', 'Sur2023']	139	18	0.9488038420677184	0.0693333322803179	13.50432023158259	104	False	2.8442278129705816	0.83286595	True
leiden100	639	stard14	43	31	8.761520385742188	9.133680945105066e-221	2	0.75	['Farnsworth2020', 'Lange2023', 'Sur2023']	175	42	0.9105269312858582	0.0739999984701474	12.153692665056212	127	False	2.8376433400007555	1.1207712	True
leiden100	639	zgc:153284	98	32	8.508561134338379	1.4620494124387621e-234	2	0.75	['Farnsworth2020', 'Lange2023', 'Sur2023']	280	23	0.9401534795761108	0.1153333336114883	8.090144504233209	180	False	3.1294631211980484	0.7274433	False
leiden100	639	si:ch211-105c13.3	88	35	8.618755340576172	2.369781748636439e-223	2	0.75	['Farnsworth2020', 'Lange2023', 'Sur2023']	258	28	0.9312219421068828	0.1046666651964187	8.822289795689297	166	False	2.8231590604633228	1.3387624	True
leiden100	639	s100v1	77	33	8.549692153930664	6.9833159855597865e-233	1	1.0	['Farnsworth2020', 'Kukreja2024', 'Lange2023', 'Sur2023']	237	47	0.9059344083070756	0.0865000011399388	10.364964531333142	187	False	3.227954127481686	1.1729739	False
leiden100	639	selenow2b	44	37	8.6505126953125	2.7242833020628916e-212	2	0.75	['Farnsworth2020', 'Lange2023', 'Sur2023']	171	52	0.8996886809666952	0.0733333316942056	12.116888351943809	117	False	2.622881713209762	0.7491813	True
leiden100	639	si:ch73-204p21.2	17	32	8.714104652404785	8.341490234404126e-221	2	0.75	['Farnsworth2020', 'Lange2023', 'Sur2023']	122	26	0.9330076773961384	0.0633333325386047	14.518254232137984	103	False	2.703905461827934	1.2552303	True
leiden100	639	si:ch73-52f15.5	2	25	8.967193603515625	1.8136591894971127e-228	2	0.75	['Farnsworth2020', 'Lange2023', 'Sur2023']	54	39	0.9203246434529624	0.0453333345552285	19.8847040105598	95	False	2.2337988853464714	0.24083877	False
leiden100	639	capns1a	292	39	7.605863571166992	5.022057418394257e-244	1	1.0	['Farnsworth2020', 'Kukreja2024', 'Lange2023', 'Sur2023']	600	36	0.9234513640403748	0.2935000043362379	3.1390538214896115	282	False	4.47442887123454	0.59697574	False
leiden100	639	cldnb	123	26	8.76021671295166	7.104336684698788e-234	1	1.0	['Farnsworth2020', 'Kukreja2024', 'Lange2023', 'Sur2023']	323	68	0.8810460567474365	0.1280000004917383	6.837566305311187	186	False	4.164381995518984	2.0031428	False
leiden100	639	si:dkey-87o1.2	57	20	8.868857383728027	9.978475136623952e-240	1	1.0	['Farnsworth2020', 'Kukreja2024', 'Lange2023', 'Sur2023']	209	73	0.8768437504768372	0.0835000006482005	10.388683357903991	134	False	3.451039326445921	1.7915708	False
leiden100	639	si:ch211-217k17.9	1	22	9.01574993133545	1.3026939425212103e-228	1	1.0	['Farnsworth2020', 'Kukreja2024', 'Lange2023', 'Sur2023']	50	75	0.8750580996274948	0.0420000001322478	20.373444114724453	95	False	2.5100018048782347	1.9151864	True
leiden100	639	apodb	17	38	8.496814727783203	1.6013906511195097e-213	2	0.75	['Farnsworth2020', 'Lange2023', 'Sur2023']	116	40	0.9160613417625428	0.0606666666766007	14.87126499915908	102	False	2.101368987996909	0.62086296	True
leiden100	639	s100a10b	251	18	9.091605186462402	7.427415799397919e-234	2	0.75	['Farnsworth2020', 'Lange2023', 'Sur2023']	549	6	0.9847803513209024	0.2859999984502792	3.434774761825241	217	False	4.706845680115225	1.5492108	False
leiden100	639	stx11b.1	7	36	8.668389320373535	6.311663318245961e-216	2	0.75	['Farnsworth2020', 'Lange2023', 'Sur2023']	85	44	0.9082181056340536	0.052666666607062	16.941952297711914	95	False	2.189354278739508	0.7791934	True
leiden100	639	hrc	86	50	8.055333137512207	1.817031669661152e-209	2	0.75	['Farnsworth2020', 'Lange2023', 'Sur2023']	239	38	0.9203837116559348	0.1020000005761782	8.945472878657746	133	False	2.798813158097275	0.6216083	True
leiden100	639	aldob	367	96	5.957972049713135	7.539891184737606e-187	3	0.5	['Farnsworth2020', 'Sur2023']	685	3	0.9939467310905457	0.3939999938011169	2.5188525233028303	256	False	5.678035344484765	0.90613407	False
leiden100	639	cfl1l	277	28	8.602906227111816	1.898294539148528e-238	1	1.0	['Farnsworth2020', 'Kukreja2024', 'Lange2023', 'Sur2023']	581	16	0.957727998495102	0.2865000031888485	3.334706044734712	336	False	5.910300315689003	1.4574463	False
leiden100	639	prr13	239	67	6.900498867034912	5.176118575185128e-204	2	0.75	['Farnsworth2020', 'Lange2023', 'Sur2023']	480	17	0.9562983512878418	0.2173333366711934	4.384572534287414	259	False	3.5553174559238183	-0.037350014	False
leiden100	639	tmsb1	271	27	8.86556339263916	1.5459677155207852e-228	1	1.0	['Farnsworth2020', 'Kukreja2024', 'Lange2023', 'Sur2023']	571	8	0.9767453670501708	0.3004999980330467	3.2429365619531527	226	False	5.5449140172012905	2.7448797	False
leiden100	639	abcb5	60	43	8.385506629943848	9.808971033417236e-209	2	0.75	['Farnsworth2020', 'Lange2023', 'Sur2023']	191	55	0.8973798751831055	0.0773333335916201	11.468679219841238	139	False	2.893300448193898	1.0481181	True
leiden100	639	zgc:153665	45	61	8.013401985168457	3.3830393913411563e-172	2	0.75	['Kukreja2024', 'Lange2023', 'Sur2023']	148	133	0.7919212977091471	0.0599999999006589	12.998709819679554	104	False	3.2695813138500465	2.2196736	False
leiden100	639	nqo1	84	47	7.908176422119141	1.6522935974345126e-216	1	1.0	['Farnsworth2020', 'Kukreja2024', 'Lange2023', 'Sur2023']	236	77	0.8720829337835312	0.0934999985620379	9.23897298485528	135	False	3.183788278900523	1.4236687	False
leiden100	639	tmem176l.4	49	41	8.409717559814453	4.001360786125488e-210	2	0.75	['Farnsworth2020', 'Lange2023', 'Sur2023']	176	56	0.8972673813501993	0.0740000021954377	11.97689806740887	124	False	2.539597531173888	0.8034185	True
leiden100	639	epcam	245	54	7.784943103790283	1.0588462874293697e-208	1	1.0	['Farnsworth2020', 'Kukreja2024', 'Lange2023', 'Sur2023']	502	19	0.9471780210733414	0.2269999980926513	4.158675565813095	317	False	5.410524488295745	1.5724728	False
leiden100	639	elovl7a	6	46	8.213122367858887	3.825917253534389e-210	1	1.0	['Farnsworth2020', 'Kukreja2024', 'Lange2023', 'Sur2023']	63	110	0.8311451822519302	0.0410000015981495	19.81297977590061	108	False	2.602867081356949	1.0161822	True
leiden100	639	cldn23a	4	45	8.383402824401855	2.71937302364851e-206	1	1.0	['Farnsworth2020', 'Kukreja2024', 'Lange2023', 'Sur2023']	51	129	0.7989814728498459	0.0380000005825422	20.51234515129584	103	False	2.515079108963584	1.4957896	True
leiden100	639	perp	288	117	5.618352890014648	7.165206948732412e-151	2	0.75	['Farnsworth2020', 'Kukreja2024', 'Sur2023']	512	88	0.859303335348765	0.2300000041723251	3.7242567957140897	214	False	4.040967600839296	0.19097072	False
leiden100	639	soul2	25	60	7.845518112182617	1.7249059332962022e-182	2	0.75	['Farnsworth2020', 'Lange2023', 'Sur2023']	108	54	0.898996889591217	0.0573333352804183	15.428517592295671	107	False	2.2403290317506848	0.79886234	True
leiden100	639	zgc:174938	71	44	8.409846305847168	2.462459070099813e-202	1	1.0	['Farnsworth2020', 'Kukreja2024', 'Lange2023', 'Sur2023']	218	109	0.8320942968130112	0.0794999999925494	10.348997476895866	150	False	3.1227044519288145	1.6591818	False
leiden100	639	evplb	34	66	7.803554058074951	3.7258889056407127e-169	1	1.0	['Farnsworth2020', 'Kukreja2024', 'Lange2023', 'Sur2023']	117	143	0.7816125154495239	0.0504999998956918	15.196359554070442	119	False	2.9888544506534425	2.2279687	True
leiden100	639	zgc:110333	9	41	8.305721282958984	1.395119348865049e-214	1	1.0	['Farnsworth2020', 'Kukreja2024', 'Lange2023', 'Sur2023']	87	127	0.8007531613111496	0.0459999996237456	17.058578036798156	103	False	2.3887682057088213	1.0748316	True
leiden100	639	cast	278	75	6.746654510498047	6.3161523881432244e-195	1	1.0	['Farnsworth2020', 'Kukreja2024', 'Lange2023', 'Sur2023']	538	72	0.877009928226471	0.2449999973177909	3.569146088616532	225	False	4.256310478029855	0.7611566	False
leiden100	639	vamp8	96	64	7.32227897644043	2.8762919351861797e-193	1	1.0	['Farnsworth2020', 'Kukreja2024', 'Lange2023', 'Sur2023']	244	116	0.825129434466362	0.0844999998807907	9.662332580329846	178	False	2.8385274325475174	0.32713208	False
leiden100	639	spint2	145	51	7.756500244140625	1.4593051735509312e-219	1	1.0	['Farnsworth2020', 'Kukreja2024', 'Lange2023', 'Sur2023']	333	86	0.8596866577863693	0.1134999990463256	7.51691410441098	273	False	3.744878302198933	0.7887759	False
leiden100	639	tmem45b	34	57	7.86850643157959	2.470711104067232e-190	2	0.75	['Farnsworth2020', 'Lange2023', 'Sur2023']	126	91	0.8579415281613668	0.0566666660209496	14.894939961490447	118	False	2.126482469728932	0.43891236	False
leiden100	639	si:cabz01007794.1	3	39	8.640783309936523	9.104718266113528e-201	1	1.0	['Farnsworth2020', 'Kukreja2024', 'Lange2023', 'Sur2023']	53	122	0.8087345361709595	0.0389999996405094	20.243363586206417	98	False	2.754369805529137	1.9232327	True
leiden100	639	hsd17b12a	70	76	7.1023478507995605	9.426840138681272e-170	1	1.0	['Farnsworth2020', 'Kukreja2024', 'Lange2023', 'Sur2023']	184	111	0.830483689904213	0.0690000001341104	11.878338404445769	142	False	2.922138832772479	1.1228387	True
leiden100	639	si:ch73-347e22.8	37	68	7.570919990539551	1.6151796971124634e-169	1	1.0	['Farnsworth2020', 'Kukreja2024', 'Lange2023', 'Sur2023']	122	125	0.8022488802671432	0.0525000002235174	15.01399769927576	116	False	2.6471273304564686	1.5910811	True
leiden100	639	homer2	140	76	7.008481979370117	7.351028985344542e-178	2	0.75	['Farnsworth2020', 'Lange2023', 'Sur2023']	303	78	0.870512068271637	0.1246666684746742	6.935109196813585	155	False	2.917232713126513	0.035410568	False
leiden100	639	si:ch211-79k12.1	12	65	7.658793449401855	8.704711545585026e-179	2	0.75	['Farnsworth2020', 'Lange2023', 'Sur2023']	81	89	0.8582340081532797	0.0460000000894069	18.28157460678254	116	False	2.039690305237249	0.3640198	False
leiden100	639	ANXA1	19	52	8.176254272460938	6.69298269039934e-198	2	0.75	['Farnsworth2020', 'Lange2023', 'Sur2023']	106	53	0.8992781043052673	0.0573333340386549	15.433338744339425	106	False	2.385383886576723	0.58666986	True
leiden100	639	arhgdig	233	105	6.020724773406982	8.193208326544817e-147	1	1.0	['Farnsworth2020', 'Kukreja2024', 'Lange2023', 'Sur2023']	435	96	0.8520721942186356	0.166500000283122	5.092968315084799	238	False	3.9381179572006006	0.6907588	False
leiden100	639	pkp3a	103	67	7.188247203826904	3.6977552352873984e-184	1	1.0	['Farnsworth2020', 'Kukreja2024', 'Lange2023', 'Sur2023']	253	113	0.8292802423238754	0.0869999988935887	9.435002872305324	191	False	2.781213215986626	0.6090466	True
leiden100	639	pof1b	133	70	7.151863098144531	8.837172935109198e-183	1	1.0	['Farnsworth2020', 'Kukreja2024', 'Lange2023', 'Sur2023']	298	130	0.7984022349119186	0.1039999984204769	7.61335473273703	193	False	2.786148001705002	0.16233686	False
leiden100	639	rnf183	26	72	7.458390235900879	3.4830757674490325e-168	2	0.75	['Farnsworth2020', 'Lange2023', 'Sur2023']	97	165	0.757498025894165	0.0453333333134651	16.37046099754137	111	False	2.171577369983216	0.24626347	False
leiden100	639	si:dkey-19b23.12	50	59	7.800190925598144	1.8098976951039494e-186	2	0.75	['Farnsworth2020', 'Lange2023', 'Sur2023']	159	94	0.8565607269605001	0.0646666660904884	13.059300525152054	133	False	2.3185392948397543	0.8093524	True
leiden100	639	fuca1.1	196	53	7.496475696563721	4.694187925593706e-219	1	1.0	['Farnsworth2020', 'Kukreja2024', 'Lange2023', 'Sur2023']	429	102	0.8389351665973663	0.1694999989122152	4.926305993877578	197	False	3.7368508871607182	0.43580458	False
leiden100	639	tcnbb	118	55	9.071955680847168	3.555293461998363e-149	3	0.5	['Farnsworth2020', 'Sur2023']	288	92	0.8579105734825134	0.125	6.816750583194551	102	False	3.28107025846886	1.3133199	False
leiden100	639	si:dkey-184p9.7	53	48	8.377862930297852	1.3587351658873901e-199	2	0.75	['Farnsworth2020', 'Lange2023', 'Sur2023']	173	83	0.8657256960868835	0.0726666661600271	11.76550726761657	105	False	2.4273131285740543	0.97110003	True
leiden100	639	zgc:111983	27	49	8.619805335998535	4.734898931114283e-184	2	0.75	['Farnsworth2020', 'Lange2023', 'Sur2023']	122	87	0.8594488700230917	0.0593333318829536	14.26158382388624	95	False	2.306315924887876	1.124023	True
leiden100	639	elovl7b	17	58	7.912497520446777	7.346617402289434e-180	2	0.75	['Farnsworth2020', 'Lange2023', 'Sur2023']	96	90	0.8579471508661906	0.0486666665722926	17.294237969764776	126	False	2.756838950615245	1.5607646	True
leiden100	639	fbp1a	176	79	6.900345802307129	4.879965287974958e-177	2	0.75	['Farnsworth2020', 'Lange2023', 'Sur2023']	362	97	0.8498733043670654	0.140666663646698	6.006164629450549	195	False	2.580274210327957	-0.20276242	False
leiden100	639	cldn7b	190	129	5.701719760894775	1.5135464461133163e-123	1	1.0	['Farnsworth2020', 'Kukreja2024', 'Lange2023', 'Sur2023']	341	137	0.7875574231147766	0.1125000026077032	6.947642334778744	238	False	3.588862055137365	0.7196648	False
leiden100	639	si:ch211-166a6.5	213	94	6.316543102264404	4.124393605897332e-158	1	1.0	['Farnsworth2020', 'Kukreja2024', 'Lange2023', 'Sur2023']	414	121	0.8132781088352203	0.1559999976307153	5.18648484792025	212	False	3.592671821814629	0.5695511	False
leiden100	639	mgst2	155	83	6.928565979003906	2.794376016990062e-165	2	0.75	['Farnsworth2020', 'Lange2023', 'Sur2023']	321	163	0.7588788270950317	0.1093333326280117	6.88711932283383	189	False	2.990391678876877	0.3697288	False
leiden100	639	gbgt1l4	30	80	7.245653629302978	2.026358165894552e-158	1	1.0	['Farnsworth2020', 'Kukreja2024', 'Lange2023', 'Sur2023']	99	147	0.7762734591960907	0.0470000002533197	16.193196981125713	112	False	2.389436551512034	0.98814356	True
leiden100	639	krt92	301	230	5.097856998443604	1.0145135915117027e-51	2	0.75	['Kukreja2024', 'Lange2023', 'Sur2023']	423	169	0.7532043854395548	0.1533333323895931	4.8868534992536174	176	False	4.45061287257547	3.7054129	False
leiden100	639	eppk1	104	95	6.771857738494873	1.0003917469749647e-133	1	1.0	['Farnsworth2020', 'Kukreja2024', 'Lange2023', 'Sur2023']	226	146	0.777898296713829	0.0770000019110739	9.985875354231831	149	False	2.8763738802034577	1.9545984	True
leiden100	639	CR854839.1	9	69	7.61505651473999	4.535052101945691e-167	1	1.0	['Farnsworth2020', 'Kukreja2024', 'Lange2023', 'Sur2023']	59	175	0.7458788901567459	0.0370000000111758	19.654707629923355	102	False	1.911789623857492	0.26594684	False
leiden100	639	si:dkey-204f11.64	176	81	6.860814094543457	1.925930788585987e-173	2	0.75	['Farnsworth2020', 'Lange2023', 'Sur2023']	360	64	0.886825680732727	0.1506666640440623	5.853795798362094	170	False	2.8440485692986264	0.36417803	False
leiden100	639	dbnla	40	71	7.435685634613037	1.6938783680585857e-169	2	0.75	['Farnsworth2020', 'Lange2023', 'Sur2023']	128	98	0.849234938621521	0.0586666651070117	14.24974794714318	109	False	2.189159342207198	0.22863315	False
leiden100	639	si:ch211-207n23.2	66	62	8.689413070678711	1.5926641182485267e-144	3	0.5	['Farnsworth2020', 'Sur2023']	185	132	0.7970235347747803	0.0729999989271164	10.78410197763333	95	False	1.925473733729632	0.45448405	False
leiden100	639	wu:fa03e10	99	73	8.173299789428711	1.6041684332418533e-140	3	0.5	['Farnsworth2020', 'Sur2023']	240	120	0.8165711760520935	0.0890000015497207	9.084124021935976	142	False	2.791607022544636	0.8153633	True
leiden100	639	gsnb	148	78	6.976883888244629	1.2755434255332093e-170	1	1.0	['Farnsworth2020', 'Kukreja2024', 'Lange2023', 'Sur2023']	315	151	0.7716890275478363	0.1059999987483024	7.221392865297533	206	False	3.562167336847666	0.60571194	False
leiden100	639	capns1b	362	107	5.622052192687988	4.301383806953861e-179	2	0.75	['Farnsworth2020', 'Kukreja2024', 'Sur2023']	661	37	0.9220046997070312	0.355333333214124	2.590284471513052	197	False	4.608538435569666	0.03752502	False
leiden100	639	XLOC_041945	28	56	7.963610649108887	9.27127902260785e-190	2	0.75	['Farnsworth2020', 'Lange2023', 'Sur2023']	119	106	0.8334387938181559	0.0566666660209496	14.4700370490469	95	False	2.2334754915729884	0.703054	True
leiden100	639	ezrb	271	125	5.6104278564453125	3.9522407503922977e-134	2	0.75	['Farnsworth2020', 'Lange2023', 'Sur2023']	473	81	0.8671093185742696	0.1986666644612948	4.34779296241788	223	False	3.4157493345002776	0.04319837	False
leiden100	639	si:dkeyp-51b9.3	15	77	7.702839374542236	9.660566933841247e-146	2	0.75	['Farnsworth2020', 'Lange2023', 'Sur2023']	75	144	0.7807465195655823	0.0426666686932245	17.902591220265897	92	False	1.6468214851102574	0.2090948	False
leiden100	639	serpinb14	126	103	6.424034595489502	4.7840345026109264e-126	1	1.0	['Farnsworth2020', 'Kukreja2024', 'Lange2023', 'Sur2023']	252	232	0.6963019222021103	0.0784999998286366	8.771093379939048	146	False	2.605127175266675	0.605083	True
leiden100	639	cx30.3	33	74	7.464979648590088	9.15391357769978e-163	2	0.75	['Farnsworth2020', 'Lange2023', 'Sur2023']	108	107	0.8329803943634033	0.0533333321412404	15.349332748366264	106	False	2.176549035188362	1.0680445	True
leiden100	639	phlda2	256	88	6.635118007659912	3.7744553829121016e-163	2	0.75	['Farnsworth2020', 'Lange2023', 'Sur2023']	490	46	0.906083643436432	0.215999998152256	4.180108991521673	250	False	3.765765143290384	0.813206	False
leiden100	639	sec23b	200	146	5.434099197387695	2.7257116970961163e-114	3	0.5	['Farnsworth2020', 'Sur2023']	345	108	0.8326640427112579	0.1400000005960464	5.912510916220757	135	False	3.25185949653171	-0.18387131	False
leiden100	639	f11r.1	262	140	5.438336849212647	7.025716717718833e-125	1	1.0	['Farnsworth2020', 'Kukreja2024', 'Lange2023', 'Sur2023']	448	101	0.8407392799854279	0.1625000033527612	5.1482523714040775	329	False	4.1454713220912645	0.6821163	False
leiden100	639	tuba8l2	317	96	6.207715034484863	1.0226296615173765e-159	1	1.0	['Farnsworth2020', 'Kukreja2024', 'Lange2023', 'Sur2023']	588	136	0.788245439529419	0.2410000003874302	3.261344786222626	320	False	4.28062844656058	0.688461	False
leiden100	639	s100v2	223	63	7.373527526855469	6.2679675255903014e-195	2	0.75	['Farnsworth2020', 'Lange2023', 'Sur2023']	461	57	0.8962802886962891	0.1900000025828679	4.697802495091548	243	False	3.352951420696923	0.5313665	False
leiden100	639	gsta.1	334	82	6.549641132354736	2.347083125242297e-192	3	0.5	['Farnsworth2020', 'Sur2023']	634	22	0.9429220855236052	0.3349999934434891	2.809291976020116	214	False	4.150210205299656	0.6113874	False
leiden100	639	glo1	429	221	4.480720043182373	7.59328048895609e-119	3	0.5	['Farnsworth2020', 'Sur2023']	689	25	0.9346247017383577	0.3849999904632568	2.423898250918271	224	False	4.273996840821168	-0.5691291	False
leiden100	639	jupa	347	148	5.19894552230835	2.7196091236876166e-128	1	1.0	['Farnsworth2020', 'Kukreja2024', 'Lange2023', 'Sur2023']	597	60	0.8939889818429947	0.2855000048875808	3.1238707384810604	257	False	4.255952336672154	0.07266668	False
leiden100	639	si:dkey-247k7.2	55	82	7.803675651550293	1.632807550365176e-134	2	0.75	['Farnsworth2020', 'Lange2023', 'Sur2023']	145	205	0.7189483443895975	0.0540000014007091	13.08996956462468	103	False	2.178903662019545	1.2536393	True
leiden100	639	dhrs11a	97	92	6.649053573608398	2.700981318899098e-143	2	0.75	['Farnsworth2020', 'Lange2023', 'Sur2023']	217	193	0.7313838998476664	0.0733333323150873	9.85269833919467	126	False	2.4077641624900203	-0.120650314	False
leiden100	639	CABZ01027551.1	32	103	7.387794494628906	7.89086698337863e-106	3	0.5	['Farnsworth2020', 'Sur2023']	78	189	0.7352802157402039	0.042000001296401	17.122795198655687	87	False	1.1173828946663156	-0.04261371	False
leiden100	639	pfn1	390	124	5.508578300476074	1.1275455222425672e-150	2	0.75	['Farnsworth2020', 'Kukreja2024', 'Sur2023']	706	49	0.9029959638913472	0.3753333389759063	2.4021150141822085	274	False	6.610073793889281	2.5836818	False
leiden100	639	eps8l1a	38	87	7.080963611602783	1.2657303829408598e-141	2	0.75	['Farnsworth2020', 'Lange2023', 'Sur2023']	106	159	0.7631561954816183	0.0493333339691162	15.181910976739454	98	False	1.8472772134274733	-0.0011280347	False
leiden100	639	si:ch211-202f5.3	87	106	6.297793865203857	2.6588937676749835e-124	1	1.0	['Farnsworth2020', 'Kukreja2024', 'Lange2023', 'Sur2023']	186	291	0.6508746594190598	0.0550000006332993	11.640618786554704	136	False	2.372780606286216	0.0637859	False
leiden100	639	TSTA3	227	396	4.321689605712891	3.702786647384195e-23	2	0.75	['Kukreja2024', 'Lange2023', 'Sur2023']	133	428	0.5713517169157664	0.0420000000546375	13.310505027639824	88	False	1.9380277465035824	0.73100424	True
leiden100	639	si:dkey-248g15.3	145	36	9.149998664855955	1.4871798418905772e-191	2	0.75	['Farnsworth2020', 'Lange2023', 'Sur2023']	348	131	0.7980387608210245	0.1326666648189226	5.977846173565242	154	False	3.8471239411453912	2.6991901	False
leiden100	639	capn2b	137	98	6.474495887756348	1.838271001820826e-137	2	0.75	['Farnsworth2020', 'Lange2023', 'Sur2023']	278	238	0.6895805100599924	0.0880000020066897	7.75933139875755	157	False	2.575166669409397	0.30471274	False
leiden100	639	adipor2	279	116	5.72648811340332	3.8852880240856327e-144	2	0.75	['Farnsworth2020', 'Lange2023', 'Sur2023']	501	85	0.8620360891024271	0.2306666672229766	3.725335627467564	170	False	3.5522302852724112	0.16316456	False
leiden100	639	capn2l	42	84	7.151878833770752	2.800763847429121e-149	2	0.75	['Farnsworth2020', 'Lange2023', 'Sur2023']	121	114	0.827797512213389	0.0540000014007091	15.06904529283708	116	False	2.2080278607119936	0.40167043	False
leiden100	639	tnks1bp1	124	135	5.808050632476807	1.779674778448579e-108	1	1.0	['Farnsworth2020', 'Kukreja2024', 'Lange2023', 'Sur2023']	218	219	0.7083730548620224	0.0680000009015202	10.280768776720306	148	False	2.924272207710924	1.0315857	True
leiden100	639	foxq1a	138	91	7.138457775115967	8.144436112992699e-131	3	0.5	['Farnsworth2020', 'Sur2023']	286	153	0.769089937210083	0.1009999997913837	7.549901360638384	158	False	2.3916975857503058	0.827705	True
leiden100	639	anxa3a	71	79	7.313551902770996	8.91613534485868e-159	2	0.75	['Farnsworth2020', 'Lange2023', 'Sur2023']	183	149	0.7720961769421896	0.0646666673322518	11.773038108216696	130	False	2.151535518052876	0.14938292	False
leiden100	639	ap1s3b	149	125	5.885708808898926	2.674113822154943e-122	2	0.75	['Farnsworth2020', 'Lange2023', 'Sur2023']	269	184	0.7393396298090616	0.0826666690409183	8.84868058326773	190	False	2.858106447170493	0.39292198	False
leiden100	639	hopx	165	117	5.951546669006348	2.4313517642633803e-126	2	0.75	['Farnsworth2020', 'Lange2023', 'Sur2023']	305	139	0.7871471047401428	0.1106666699051857	7.058033569097613	164	False	2.912422406920115	0.5163481	True
leiden100	639	gmds	247	136	5.60261869430542	2.7683886523680913e-122	1	1.0	['Farnsworth2020', 'Kukreja2024', 'Lange2023', 'Sur2023']	423	161	0.7603531330823898	0.1584999989718198	4.77337390589516	153	False	3.5413268636808777	0.5403621	False
leiden100	639	cmah	11	100	6.823034763336182	5.9557995982331964e-123	2	0.75	['Farnsworth2020', 'Lange2023', 'Sur2023']	40	197	0.7289147973060608	0.032000000278155	22.118630034959185	101	False	1.4679170333852825	-0.12843628	False
leiden100	639	wu:fi04e12	222	157	5.314815998077393	2.6731203827765857e-106	1	1.0	['Farnsworth2020', 'Kukreja2024', 'Lange2023', 'Sur2023']	366	172	0.7496791332960129	0.121500002220273	6.127992813797516	216	False	3.058906295266687	0.12762015	False
leiden100	639	tob1b	401	145	5.258036136627197	2.2228423399269155e-132	3	0.5	['Farnsworth2020', 'Sur2023']	707	27	0.932026207447052	0.3969999998807907	2.344286954086716	229	False	4.528541605634661	0.15569808	False
leiden100	639	mgll	98	118	6.080179691314697	8.069696728407567e-115	1	1.0	['Farnsworth2020', 'Kukreja2024', 'Lange2023', 'Sur2023']	194	211	0.7148514837026596	0.0619999999180436	11.362721978315989	138	False	2.733793307123713	1.5382059	True
leiden100	639	tspo	286	177	5.0150651931762695	4.196986621037856e-107	3	0.5	['Farnsworth2020', 'Sur2023']	450	119	0.8180475831031799	0.1700000017881393	4.789751897885592	222	False	3.8449310703427737	0.5424194	False
leiden100	639	BX901957.1	24	95	7.030859470367432	5.292062610982849e-124	2	0.75	['Farnsworth2020', 'Lange2023', 'Sur2023']	71	180	0.743273913860321	0.0400000003476937	18.1530221353324	91	False	1.3591307451021737	-0.32429928	False
leiden100	639	XLOC_027129	41	90	7.049950122833252	4.3814120675220643e-135	2	0.75	['Farnsworth2020', 'Lange2023', 'Sur2023']	111	191	0.734963854153951	0.047999999175469	15.019670745676205	99	False	1.7183115250433874	-0.002001812	False
leiden100	639	ftr83	68	126	6.279541015625	4.8182897985245696e-101	1	1.0	['Farnsworth2020', 'Kukreja2024', 'Lange2023', 'Sur2023']	126	221	0.7042593359947205	0.0460000005550682	15.005517609907104	120	False	2.451914012186849	1.1411939	True
leiden100	639	chmp2bb	322	158	5.101171970367432	6.81551366129217e-123	2	0.75	['Farnsworth2020', 'Lange2023', 'Sur2023']	535	93	0.8578262130419413	0.2413333306709925	3.5439871629047164	214	False	3.71639663757433	-0.2328662	False
leiden100	639	si:ch1073-340i21.3	126	145	6.616769313812256	1.4245156542657313e-70	3	0.5	['Lange2023', 'Sur2023']	210	186	0.7391905933618546	0.0759999994188547	9.612864921406826	102	False	2.231273982234581	1.3138838	True
leiden100	639	ftr86	29	119	6.468706130981445	2.540875687655514e-103	3	0.5	['Lange2023', 'Sur2023']	59	203	0.7193012833595276	0.0360000003129243	19.4676020883146	96	False	2.1182200419575694	0.5714653	True
leiden100	639	chmp1b	386	220	4.5257744789123535	6.319112710742793e-113	3	0.5	['Farnsworth2020', 'Sur2023']	604	65	0.8859328031539917	0.3119999915361404	2.833651204912516	152	False	4.239564874488872	-0.41030985	False
leiden100	639	prdx5	403	169	4.823294162750244	3.493141750062781e-136	3	0.5	['Farnsworth2020', 'Sur2023']	688	35	0.9247622787952424	0.3889999985694885	2.3737494415151748	184	False	4.462310989633212	0.32565662	False
leiden100	639	im:7150988	48	97	7.7662763595581055	4.196986621037856e-107	1	1.0	['Farnsworth2020', 'Kukreja2024', 'Lange2023', 'Sur2023']	119	266	0.6686084121465683	0.0474999998114071	13.806359067017494	67	False	3.640019397369167	3.3105257	False
leiden100	639	cldnf	86	175	5.650935173034668	4.7606896519717805e-68	2	0.75	['Farnsworth2020', 'Lange2023', 'Sur2023']	114	276	0.6626170873641968	0.0433333329856395	14.96880659929528	101	False	1.81882389539886	0.28908584	False
leiden100	639	osbpl7	58	134	6.107433795928955	4.617079154556815e-98	1	1.0	['Farnsworth2020', 'Kukreja2024', 'Lange2023', 'Sur2023']	97	270	0.6678697615861893	0.040499998955056	16.117344058503857	108	False	1.9819208176823344	0.031300705	False
leiden100	639	caspb	131	114	6.481032371520996	1.3400672681372642e-110	3	0.5	['Farnsworth2020', 'Sur2023']	251	199	0.7278391420841217	0.0819999985396862	8.781194637438812	146	False	2.310463829135	0.5338831	True
leiden100	639	zgc:154054	72	112	6.369054317474365	1.3289608167137632e-114	2	0.75	['Farnsworth2020', 'Lange2023', 'Sur2023']	152	181	0.7432120442390442	0.0560000004867712	13.056351541817325	116	False	2.115855384593232	0.14344834	False
leiden100	639	styk1b	47	107	6.530923366546631	4.045448647419967e-121	1	1.0	['Farnsworth2020', 'Kukreja2024', 'Lange2023', 'Sur2023']	104	242	0.6865880638360977	0.0435000010766088	15.45141679103292	106	False	2.189509533539806	0.49195185	False
leiden100	639	cebpb	262	109	6.039179801940918	6.570399232253318e-135	2	0.75	['Farnsworth2020', 'Lange2023', 'Sur2023']	479	79	0.8703995943069458	0.1979999989271164	4.378892457311496	253	False	3.83275237288096	1.9023273	False
leiden100	639	tmem54a	152	101	6.2131218910217285	5.966304557546758e-140	2	0.75	['Farnsworth2020', 'Lange2023', 'Sur2023']	296	158	0.7644273042678833	0.0979999999205271	7.731588938205402	200	False	2.658454461408005	-0.18445753	False
leiden100	639	esrp1	121	104	6.267096519470215	1.9477210210161784e-132	1	1.0	['Farnsworth2020', 'Kukreja2024', 'Lange2023', 'Sur2023']	242	215	0.7127031534910202	0.0720000006258487	9.776755443455476	180	False	2.5936144829492007	0.19759767	False
leiden100	639	zgc:100868	53	151	5.954484939575195	1.4512295900147327e-80	1	1.0	['Farnsworth2020', 'Kukreja2024', 'Lange2023', 'Sur2023']	70	311	0.6418052911758423	0.034000000800006	18.365865042372526	95	False	1.9229748667996505	0.9348383	True
leiden100	639	oclna	202	179	5.06601095199585	1.1632395835262742e-100	2	0.75	['Farnsworth2020', 'Lange2023', 'Sur2023']	314	142	0.7846105098724365	0.0993333334724108	7.830005070931485	270	False	3.1330557205793794	0.12725383	False
leiden100	639	epdl1	116	149	6.031286716461182	4.738060378737393e-80	3	0.5	['Farnsworth2020', 'Sur2023']	192	210	0.7149648666381836	0.0660000033676624	10.686042248525382	104	False	1.4219148926658074	0.14762197	False
leiden100	639	sft2d2a	16	86	7.159178733825684	1.6952965854164462e-139	2	0.75	['Farnsworth2020', 'Lange2023', 'Sur2023']	67	195	0.7299496730168661	0.0386666655540466	18.4273031979694	92	False	1.6418582782266251	-0.070181765	False
leiden100	639	si:ch211-98n17.5	56	100	6.671378135681152	1.138823092174944e-123	1	1.0	['Farnsworth2020', 'Kukreja2024', 'Lange2023', 'Sur2023']	128	252	0.6795882135629654	0.046499999705702	14.32817300588878	112	False	2.1567065627481643	0.87918794	True
leiden100	639	ier2b	382	100	6.086278915405273	7.031928406517581e-155	2	0.75	['Farnsworth2020', 'Lange2023', 'Sur2023']	716	11	0.9677721659342448	0.4193333288033803	2.304771236418914	272	False	4.750124475238075	0.35483816	False
leiden100	639	cox17	432	269	4.218925952911377	4.507614555594298e-86	3	0.5	['Farnsworth2020', 'Sur2023']	650	95	0.8557550311088562	0.3130000084638595	2.7285191338059027	229	False	3.863819036801924	-0.28430048	False
leiden100	639	si:dkey-16l2.20	162	115	6.01851224899292	4.7840345026109264e-126	2	0.75	['Farnsworth2020', 'Lange2023', 'Sur2023']	301	171	0.750298798084259	0.0993333334724108	7.488027877503416	192	False	2.674465547533136	0.26456025	False
leiden100	639	krt97	234	227	5.117175102233887	4.13889150563946e-52	1	1.0	['Farnsworth2020', 'Kukreja2024', 'Lange2023', 'Sur2023']	314	264	0.6701526492834091	0.1064999997615814	6.24328047229696	115	False	4.447807336339105	4.286404	False
leiden100	639	aldh3b1	115	159	5.518013954162598	4.886233514113861e-87	1	1.0	['Farnsworth2020', 'Kukreja2024', 'Lange2023', 'Sur2023']	179	294	0.6500866264104843	0.0549999997019767	11.62654696206188	119	False	2.249204208616033	-0.32449535	False
leiden100	639	ahnak	344	186	4.882312297821045	3.640958106545636e-98	3	0.5	['Farnsworth2020', 'Sur2023']	551	67	0.8847221434116364	0.2419999986886978	3.644947111898204	325	False	4.421718260421524	0.7265174	False
leiden100	639	si:dkeyp-1h4.6	93	142	6.833751201629639	1.0317436570450873e-71	3	0.5	['Farnsworth2020', 'Sur2023']	161	265	0.6699049174785614	0.0560000017285347	11.77026135321502	81	False	1.3704163939284646	0.29422733	False
leiden100	639	waslb	322	215	4.69474983215332	2.0436733638652536e-90	2	0.75	['Farnsworth2020', 'Lange2023', 'Sur2023']	478	157	0.7644863526026408	0.1886666615804036	4.035956273096182	175	False	3.1445241613143016	-0.2627201	False
leiden100	639	cav1	172	106	6.190440654754639	1.1267848479468531e-133	1	1.0	['Farnsworth2020', 'Kukreja2024', 'Lange2023', 'Sur2023']	328	217	0.711156353354454	0.1025000000372529	6.88073771109301	199	False	3.04353500418963	0.96321666	False
leiden100	639	tlcd1	95	139	6.206287860870361	1.9857262289057377e-86	3	0.5	['Farnsworth2020', 'Sur2023']	166	278	0.6611645817756653	0.0529999993741512	12.262307212037316	109	False	1.0938939438449142	-0.4064045	False
leiden100	639	abca12	57	99	6.643398284912109	1.942831530202798e-126	2	0.75	['Farnsworth2020', 'Lange2023', 'Sur2023']	130	160	0.762874960899353	0.0533333333830038	14.059048347258267	103	False	2.060345606925144	0.54612327	True
leiden100	639	gna14	15	120	6.541178226470947	1.0032802566968471e-100	2	0.75	['Farnsworth2020', 'Lange2023', 'Sur2023']	32	240	0.6869989037513733	0.0286666663984457	23.190974493427326	91	False	1.5059966206472073	-0.056114573	False
leiden100	639	net1	393	262	4.265823841094971	4.441232085724142e-85	3	0.5	['Farnsworth2020', 'Sur2023']	573	103	0.8387173116207123	0.2610000073909759	3.205027816535988	214	False	4.323160714115053	0.3879718	False
leiden100	639	si:dkey-74k8.3	265	172	5.207715034484863	1.1511687789030889e-96	3	0.5	['Lange2023', 'Sur2023']	419	152	0.7704946398735046	0.1490000039339065	5.143297464268353	207	False	2.819290767829623	-0.011469379	False
leiden100	639	dsg2.1	162	127	5.956989765167236	2.1290570923288074e-114	2	0.75	['Farnsworth2020', 'Lange2023', 'Sur2023']	289	228	0.6997353831926981	0.0893333343168099	7.757218179671461	188	False	2.633557789059373	0.36298054	False
leiden100	639	nfe2l2a	300	148	5.426412105560303	2.460018402485907e-112	2	0.75	['Farnsworth2020', 'Lange2023', 'Sur2023']	504	148	0.7731366952260336	0.1959999998410543	3.92962789771894	235	False	2.7602626404547417	0.02724314	False
leiden100	639	sh3gl1a	135	128	5.963770866394043	1.0527888113552246e-112	2	0.75	['Farnsworth2020', 'Lange2023', 'Sur2023']	242	274	0.6646728018919627	0.0680000012119611	9.647431742023922	172	False	2.190062787476517	-0.42748666	False
leiden100	639	si:ch1073-443f11.2	113	122	6.023202896118164	9.90981609285192e-114	2	0.75	['Farnsworth2020', 'Lange2023', 'Sur2023']	211	201	0.7252251903216044	0.0686666667461395	10.42428501664818	144	False	1.857328073634004	-0.14934146	False
leiden100	639	tdh	439	253	4.327756881713867	3.691166207660738e-96	3	0.5	['Farnsworth2020', 'Sur2023']	678	112	0.8298883736133575	0.3330000042915344	2.487689709393268	208	False	4.454474413883845	-0.09738197	False
leiden100	639	ip6k2a	378	204	4.693716049194336	2.193646307641544e-105	3	0.5	['Farnsworth2020', 'Sur2023']	597	63	0.8931967318058014	0.3159999996423721	2.820809882695904	131	False	4.108865750532127	-0.19858384	False
leiden100	639	idh1	342	218	4.660082817077637	7.320174037322198e-92	1	1.0	['Farnsworth2020', 'Kukreja2024', 'Lange2023', 'Sur2023']	516	124	0.8031507432460785	0.2144999969750642	3.731558025678894	226	False	3.490512575739912	0.12733415	False
leiden100	639	lmo7a	136	128	6.015988826751709	1.9248083618268702e-110	2	0.75	['Farnsworth2020', 'Lange2023', 'Sur2023']	247	202	0.7205484906832377	0.0786666671435038	9.057093971102242	152	False	2.3258402737867807	0.37378532	False
leiden100	639	cavin2a	193	132	5.672215938568115	2.0842448849301547e-114	2	0.75	['Farnsworth2020', 'Lange2023', 'Sur2023']	346	162	0.7594075202941895	0.1206666678190231	6.249924765140123	182	False	2.715626350065276	0.3370976	False
leiden100	639	tmem59	338	143	5.30417013168335	3.688147036692516e-128	2	0.75	['Farnsworth2020', 'Lange2023', 'Sur2023']	583	115	0.8274431626001993	0.2693333278099696	3.0645247084834177	182	False	3.4248418327414485	-0.3827595	False
leiden100	639	pleca	372	189	4.835968971252441	4.558061416363135e-101	3	0.5	['Farnsworth2020', 'Sur2023']	601	70	0.8798795342445374	0.2880000025033951	3.0480260436474875	228	False	4.23669862129016	0.6870091	False
leiden100	639	slc38a5b	410	255	4.2980265617370605	2.7558016507883128e-96	3	0.5	['Farnsworth2020', 'Sur2023']	614	100	0.8432055711746216	0.278999999165535	3.01501990603768	234	False	4.414586127240032	-0.33008528	False
leiden100	639	si:dkey-125i10.3	23	104	6.833748817443848	1.768768929307938e-115	2	0.75	['Farnsworth2020', 'Lange2023', 'Sur2023']	61	220	0.704755167166392	0.0360000003129243	19.074463816149382	92	False	1.5552094393907023	-0.012506962	False
leiden100	639	si:dkey-221j11.3	10	72	7.69183874130249	2.0062375830855863e-160	2	0.75	['Farnsworth2020', 'Lange2023', 'Sur2023']	67	200	0.725278635819753	0.0373333332439263	18.946399239487647	96	False	1.9425497957611004	0.41680974	False
leiden100	639	si:dkey-112e7.2	419	226	4.515291213989258	2.1235715590039634e-105	3	0.5	['Farnsworth2020', 'Sur2023']	663	69	0.8810015916824341	0.3289999961853027	2.672732126903328	237	False	4.089722371611638	-0.49522015	False
leiden100	639	si:dkey-16p21.8	358	150	5.195502281188965	8.521979855095996e-125	3	0.5	['Farnsworth2020', 'Sur2023']	611	71	0.8796137869358063	0.2850000038743019	3.07906914337959	274	False	4.680547049966608	0.48244494	False
leiden100	639	sult6b1	350	204	4.773203372955322	2.761263153857648e-97	1	1.0	['Farnsworth2020', 'Kukreja2024', 'Lange2023', 'Sur2023']	544	154	0.7673862874507904	0.2084999969229102	3.6677150297693504	295	False	3.809101829276026	0.7516434	False
leiden100	639	chmp4bb	370	229	4.502462863922119	9.818068100847188e-102	3	0.5	['Farnsworth2020', 'Sur2023']	556	105	0.8373294770717621	0.260000005364418	3.2119902675912013	169	False	4.008936938810766	-0.37252757	False
leiden100	639	dspa	335	257	4.490877628326416	1.2163464751840857e-72	1	1.0	['Farnsworth2020', 'Kukreja2024', 'Lange2023', 'Sur2023']	460	233	0.6941396147012711	0.1500000022351741	4.60357353914889	228	False	3.3125898296854244	0.4132733	False
leiden100	639	mcl1b	395	155	5.092733860015869	6.71209771764487e-125	2	0.75	['Farnsworth2020', 'Lange2023', 'Sur2023']	683	62	0.8934568365414938	0.356000006198883	2.505481291345401	236	False	4.054962468027197	-0.20410357	False
leiden100	639	zgc:92242	401	309	3.843273639678955	3.1826369982951806e-69	3	0.5	['Farnsworth2020', 'Sur2023']	543	135	0.7900254130363464	0.2349999919533729	3.3518027118942912	182	False	4.002801119485556	-0.11485208	False
leiden100	639	galnt7	355	265	4.312065601348877	4.5883717770014246e-80	2	0.75	['Farnsworth2020', 'Lange2023', 'Sur2023']	491	170	0.7525485555330912	0.2053333347042401	3.652093136638506	121	False	3.4859858900838057	-0.23424168	False
leiden100	639	prrg2	188	154	5.385051727294922	6.256278841509063e-104	2	0.75	['Farnsworth2020', 'Lange2023', 'Sur2023']	312	179	0.7436732451121012	0.0979999999205271	7.521951976867598	220	False	2.688347673354088	-0.16569884	False
leiden100	639	zgc:162730	354	94	6.39821195602417	7.166382228284083e-152	2	0.75	['Farnsworth2020', 'Lange2023', 'Sur2023']	661	24	0.935777703921	0.3360000054041545	2.779755753408815	319	False	4.235144882274043	0.8299037	False
leiden100	639	chmp5b	409	187	4.675944805145264	3.792579317183713e-123	3	0.5	['Farnsworth2020', 'Sur2023']	679	74	0.8760703802108765	0.3629999905824661	2.409534073908641	167	False	4.3892114123581605	-0.31866935	False
leiden100	639	dnase1l4.1	353	291	4.294530391693115	1.7063790620371786e-59	1	1.0	['Farnsworth2020', 'Kukreja2024', 'Lange2023', 'Sur2023']	462	225	0.7008961215615273	0.1465000007301569	4.758617749742303	269	False	3.8746694789109575	1.6588187	False
leiden100	639	them6	156	89	6.567137241363525	2.6408403510415025e-162	2	0.75	['Farnsworth2020', 'Lange2023', 'Sur2023']	316	145	0.7790085872014364	0.118666668732961	6.518177496375736	145	False	2.588326332886957	-0.25643036	False
leiden100	639	tjp3	214	161	5.364068984985352	2.359706760038551e-98	3	0.5	['Lange2023', 'Sur2023']	349	196	0.7296783030033112	0.1119999997317791	6.466179687944033	210	False	2.546060325136936	-0.18231039	False
leiden100	639	sh3d21	176	141	5.659141540527344	2.297836226028795e-109	2	0.75	['Farnsworth2020', 'Lange2023', 'Sur2023']	300	190	0.7350229024887085	0.0979999999205271	7.434574778581368	182	False	2.5069658667790184	0.031277806	False
leiden100	639	cyp2y3	186	205	5.120462894439697	1.177843497418988e-66	3	0.5	['Lange2023', 'Sur2023']	257	245	0.6828087270259857	0.0769999995827674	8.766778598509882	161	False	2.4339791408360303	0.14283758	False
leiden100	639	lgals3b	318	152	5.329034328460693	2.907576962318397e-112	2	0.75	['Farnsworth2020', 'Lange2023', 'Sur2023']	537	118	0.8230645855267843	0.2260000010331471	3.630240448353355	239	False	3.83198850282612	0.7514341	False
leiden100	639	LOC407643	67	144	6.189966678619385	2.5513426363998607e-82	3	0.5	['Farnsworth2020', 'Sur2023']	105	318	0.633230984210968	0.0410000011324882	15.100737312132392	93	False	1.335839317403217	-0.0057731294	False
leiden100	639	oclnb	86	123	6.198858737945557	1.8978114008410373e-106	2	0.75	['Farnsworth2020', 'Lange2023', 'Sur2023']	166	231	0.6965716481208801	0.0553333337108294	12.38292858188828	114	False	2.1064113110038805	0.20094608	False
leiden100	639	si:ch211-232i5.1	65	194	5.66209602355957	2.634130060432351e-53	3	0.5	['Lange2023', 'Sur2023']	52	305	0.6445866525173187	0.0320000005885958	19.563231545529742	86	False	1.376638442565961	0.16026483	False
leiden100	639	myzap	90	130	6.22770881652832	1.051103185051335e-97	2	0.75	['Farnsworth2020', 'Lange2023', 'Sur2023']	170	213	0.7139847874641418	0.059333333124717	11.850576628779526	105	False	1.5431854327126944	-0.314654	False
leiden100	639	elovl1a	102	121	6.193702697753906	1.0050144801791116e-107	1	1.0	['Farnsworth2020', 'Kukreja2024', 'Lange2023', 'Sur2023']	197	333	0.62277652323246	0.0550000006332993	11.138866360325414	134	False	2.4794141971170456	0.99387455	True
leiden100	639	dlx3b	255	182	5.007714748382568	2.888323100718118e-96	2	0.75	['Farnsworth2020', 'Lange2023', 'Sur2023']	392	141	0.7846639156341553	0.1373333359758059	5.679498076816174	226	False	3.6837767287406544	1.2284979	False
leiden100	639	hsd11b1la	101	112	6.224417686462402	2.2593169695328284e-121	2	0.75	['Farnsworth2020', 'Lange2023', 'Sur2023']	205	222	0.703658401966095	0.0653333316246668	10.622991258048906	135	False	1.932941332176336	-0.3841175	False
leiden100	639	arhgef5	252	166	5.194554805755615	6.966688605478759e-103	2	0.75	['Farnsworth2020', 'Lange2023', 'Sur2023']	403	155	0.766156812508901	0.1359999974568685	5.5996848667856645	239	False	3.155557313139529	0.46209505	False
leiden100	639	rhcgl1	44	171	6.57582950592041	2.0053439726909398e-53	3	0.5	['Farnsworth2020', 'Sur2023']	37	367	0.6043524593114853	0.0290000010281801	20.17841461881468	68	False	0.9401848153528528	0.093503416	False
leiden100	639	si:ch1073-190k2.1	299	294	4.61605167388916	1.9866944184768364e-40	3	0.5	['Lange2023', 'Sur2023']	357	257	0.6751989126205444	0.1019999962300062	6.565038226899978	247	False	2.557184121561041	0.87820494	True
leiden100	639	glrx	422	231	4.4914326667785645	4.494994056697455e-101	3	0.5	['Farnsworth2020', 'Sur2023']	665	84	0.8629303872585297	0.3310000002384186	2.602199959753364	213	False	3.9729784449974384	-0.16790205	False
leiden100	639	mtfp1	322	217	4.680124282836914	6.330203331432681e-92	2	0.75	['Farnsworth2020', 'Lange2023', 'Sur2023']	476	173	0.7494973142941793	0.1859999944766362	4.01335474043528	164	False	2.9213084099232645	-0.51351476	False
leiden100	639	plekhf1	80	111	6.55582332611084	8.293114264418367e-111	2	0.75	['Farnsworth2020', 'Lange2023', 'Sur2023']	164	317	0.6349281370639801	0.052000002314647	11.998643571535004	99	False	2.153525096275575	0.88059914	True
leiden100	639	gpa33a	257	247	4.607187271118164	1.895810171362712e-68	1	1.0	['Farnsworth2020', 'Kukreja2024', 'Lange2023', 'Sur2023']	332	247	0.6825346946716309	0.1015000008046627	6.668631115176899	184	False	2.8137289432314367	0.23226623	False
leiden100	639	mhc1zba	271	194	4.916680812835693	1.1411217106690575e-84	2	0.75	['Farnsworth2020', 'Lange2023', 'Sur2023']	404	216	0.7123199701309204	0.1366666679581006	5.181500945080053	186	False	2.602852488951373	-0.4186605	False
leiden100	639	krtt1c19e	330	93	7.362666606903076	9.717976526587904e-123	3	0.5	['Farnsworth2020', 'Sur2023']	616	128	0.7993562817573547	0.2850000113248825	2.7984484268015914	158	False	4.15863427561964	1.7065643	False
leiden100	639	si:ch211-202h22.8	175	438	4.563488006591797	3.005006058645846e-14	3	0.5	['Kukreja2024', 'Lange2023']	2	341	0.6181972622871399	0.0120000005699694	47.63055654916764	42	False	1.299448184537116	0.7145397	True
leiden100	639	sqstm1	249	131	5.5956130027771	3.6408986598041405e-124	2	0.75	['Farnsworth2020', 'Lange2023', 'Sur2023']	430	166	0.7561228473981222	0.1593333333730697	4.722179920231682	158	False	3.0273319593554087	-0.1792981	False
leiden100	639	si:ch211-264f5.6	324	355	3.828728199005127	1.1907116344996276e-43	1	1.0	['Farnsworth2020', 'Kukreja2024', 'Lange2023', 'Sur2023']	340	307	0.6439203321933746	0.0965000018477439	6.614567384321513	202	False	3.0961940774956056	0.9134284	False
leiden100	639	cers5	243	196	4.906333923339844	1.356167057873619e-85	2	0.75	['Farnsworth2020', 'Lange2023', 'Sur2023']	356	229	0.698818584283193	0.1199999998013178	5.783624672994181	152	False	2.840103487787167	-0.3475034	False
leiden100	639	tmem238a	230	153	5.349459171295166	1.227606595648109e-107	2	0.75	['Farnsworth2020', 'Lange2023', 'Sur2023']	382	198	0.7279895742734274	0.1246666659911473	5.800978075799206	221	False	2.789610619328361	-0.3003473	False
leiden100	639	si:dkeyp-11e3.1	28	102	6.857382774353027	4.363439410458702e-118	2	0.75	['Farnsworth2020', 'Lange2023', 'Sur2023']	73	271	0.6665879289309183	0.0360000009338061	18.042916542765752	93	False	1.4698472765400976	-0.2698088	False
leiden100	639	arpc1a	471	307	3.7948648929595934	6.0474290961847754e-77	3	0.5	['Farnsworth2020', 'Kukreja2024']	690	185	0.7393292784690857	0.3300000056624412	2.236644307565616	116	False	4.540624352768171	-0.20958066	False
leiden100	639	CABZ01068469.1	177	188	5.390256404876709	2.844721278775268e-63	3	0.5	['Lange2023', 'Sur2023']	256	302	0.6466620713472366	0.0829999987035989	7.71026287312892	97	False	1.7135112746151648	-0.21093665	False
leiden100	639	tmem30b	204	232	4.696878910064697	1.965677489178788e-68	2	0.75	['Farnsworth2020', 'Lange2023', 'Sur2023']	263	280	0.6588656107584635	0.0733333341777324	8.87711573895921	186	False	2.6692136608552026	-0.21755373	False
leiden100	639	ildr1a	119	174	5.457150459289551	7.583251928272928e-78	2	0.75	['Farnsworth2020', 'Lange2023', 'Sur2023']	170	281	0.6585787534713745	0.0519999998311201	12.44488218062385	126	False	2.2514457578763434	0.21888	False
leiden100	639	actn4	475	361	3.521615743637085	2.9362780196706793e-60	2	0.75	['Farnsworth2020', 'Kukreja2024', 'Sur2023']	643	168	0.754764715830485	0.2799999962250392	2.689554184994472	193	False	4.41358966326946	-0.21857764	False
leiden100	639	pkp1b	143	202	5.40160608291626	4.213544327325495e-58	3	0.5	['Lange2023', 'Sur2023']	180	315	0.6362850368022919	0.0549999997019767	11.380090003461124	111	False	1.96952831026845	0.45437133	False
leiden100	639	abracl	477	316	3.809112310409546	2.3320155965276107e-67	2	0.75	['Farnsworth2020', 'Lange2023', 'Sur2023']	692	80	0.8677420616149902	0.3446666598320007	2.513236486380295	345	False	4.66500193855577	0.08613865	False
leiden100	639	btr12	156	240	4.809171676635742	2.5956380666565525e-58	1	1.0	['Farnsworth2020', 'Kukreja2024', 'Lange2023', 'Sur2023']	165	431	0.5700181722640991	0.0429999995976686	12.977685851941567	138	False	2.2697847620041305	-0.03318647	False
leiden100	639	vps4b	418	285	4.077942371368408	5.8862693815034016e-83	3	0.5	['Farnsworth2020', 'Sur2023']	602	126	0.8021319508552551	0.2810000032186508	2.8479856088247657	157	False	3.935858072700532	-0.40982223	False
leiden100	639	nadka	178	242	5.057511329650879	7.054868317449793e-47	3	0.5	['Lange2023', 'Sur2023']	203	308	0.6432030349969864	0.0640000011771917	9.910815743539324	92	False	1.6383153492692732	-0.18251565	False
leiden100	639	ponzr5	286	553	3.777459144592285	1.1158987418413708e-10	3	0.5	['Kukreja2024', 'Lange2023']	74	358	0.6075680255889893	0.0369999995455145	16.01494823335657	51	False	2.534385457893228	3.3138795	True
leiden100	639	cdh1	416	382	3.5388240814208984	8.48879138672681e-50	2	0.75	['Farnsworth2020', 'Lange2023', 'Sur2023']	497	176	0.7456361651420593	0.173333336909612	4.282807742785154	331	False	4.0345555960083805	0.56580603	False
leiden100	639	nfkbiaa	260	208	4.939309120178223	6.681956406345303e-74	2	0.75	['Farnsworth2020', 'Lange2023', 'Sur2023']	375	342	0.61747278769811	0.1079999978343645	5.674062385193215	186	False	2.718690101136883	0.5819667	True
leiden100	639	mgst1.1	323	223	4.659823417663574	2.6069224473124443e-84	2	0.75	['Farnsworth2020', 'Lange2023', 'Sur2023']	471	178	0.7450596491495768	0.1760000064969062	4.2150261116663685	196	False	3.189644144028943	-0.1426082	False
leiden100	639	pitpnaa	249	203	4.872091770172119	1.734277122833561e-83	2	0.75	['Farnsworth2020', 'Lange2023', 'Sur2023']	358	254	0.6771365205446879	0.1133333345254262	5.931223149919408	177	False	2.7247080557117447	-0.21644603	False
leiden100	639	mvp	229	165	5.272803783416748	2.9844303457675184e-100	2	0.75	['Farnsworth2020', 'Lange2023', 'Sur2023']	369	243	0.6843413710594177	0.1153333360950152	5.89118643085818	193	False	3.2010950462940024	0.38308445	False
leiden100	639	hsd17b14	207	238	4.860917568206787	3.57556080446577e-56	1	1.0	['Farnsworth2020', 'Kukreja2024', 'Lange2023', 'Sur2023']	261	412	0.5821643322706223	0.0714999996125698	8.043646005337566	132	False	2.3252155289321745	0.6317423	True
leiden100	639	zgc:92313	243	252	4.563063621520996	2.766641851498234e-69	2	0.75	['Farnsworth2020', 'Lange2023', 'Sur2023']	300	259	0.6729322473208109	0.0860000004371007	7.746347631435365	212	False	2.693338893535365	-0.2031079	False
leiden100	639	baiap2l1a	91	200	5.302194118499756	2.1018021790843872e-62	3	0.5	['Lange2023', 'Sur2023']	101	345	0.6155309677124023	0.0379999987781047	15.808486846890174	105	False	1.6706029773708726	-0.4357158	False
leiden100	639	zgc:174935	88	153	5.806748390197754	5.481644696174131e-82	2	0.75	['Farnsworth2020', 'Lange2023', 'Sur2023']	140	326	0.627039909362793	0.0453333333134651	13.554818193498626	109	False	1.8981067986105573	0.29588592	False
leiden100	639	zgc:158263	85	152	5.8968000411987305	2.829701889479405e-81	2	0.75	['Farnsworth2020', 'Lange2023', 'Sur2023']	134	407	0.5833888749281565	0.0413333338995774	13.804461427829796	105	False	1.6540596901437628	-0.22699098	False
leiden100	639	crybg1b	226	251	4.792688846588135	3.87731117821232e-54	3	0.5	['Lange2023', 'Sur2023']	277	297	0.6482186019420624	0.0830000024288892	7.728792656781914	145	False	2.1134443799266656	0.060208537	False
leiden100	639	spint1a	308	244	4.5046586990356445	3.820192032058383e-80	2	0.75	['Farnsworth2020', 'Lange2023', 'Sur2023']	417	140	0.7854766647020975	0.1413333316644033	5.525597240683369	279	False	3.1313230715695166	-0.1637126	False
leiden100	639	b2ml	404	333	3.7583870887756334	2.6579084422634344e-60	3	0.5	['Farnsworth2020', 'Sur2023']	526	212	0.7146990895271301	0.2080000042915344	3.424397487230672	155	False	3.2619181606272383	-0.30126318	False
leiden100	639	cavin2b	348	191	4.880087852478027	1.4710190640735916e-92	2	0.75	['Farnsworth2020', 'Lange2023', 'Sur2023']	555	134	0.7901392976442972	0.2253333379824956	3.495460742533135	252	False	3.662079381336648	0.9779366	False
leiden100	639	degs2	108	198	5.362210750579834	2.1588466759304523e-60	2	0.75	['Farnsworth2020', 'Lange2023', 'Sur2023']	128	411	0.5825902223587036	0.039999999726812	14.233907957249654	107	False	1.8838178880627203	0.4869053	False
leiden100	639	tfap2c	376	388	3.5868589878082275	9.584006027191313e-44	3	0.5	['Lange2023', 'Sur2023']	409	234	0.6940504908561707	0.1259999983012676	5.472838583882353	233	False	3.3881180273668448	0.99103457	False
leiden100	639	arl11	74	138	6.19428014755249	7.874975968777818e-89	2	0.75	['Farnsworth2020', 'Lange2023', 'Sur2023']	129	359	0.6074332396189371	0.0426666662096977	13.933585785942435	95	False	1.4139003642952614	-0.46186012	False
leiden100	639	si:dkey-33i11.9	144	202	5.359024524688721	1.1493751181455151e-59	3	0.5	['Farnsworth2020', 'Sur2023']	181	430	0.570099800825119	0.0489999987185001	11.421996309248112	113	False	1.371865470674942	0.098241016	False
leiden100	639	ndufaf2	400	292	4.087554454803467	8.741676786151894e-72	2	0.75	['Farnsworth2020', 'Lange2023', 'Sur2023']	554	183	0.7421715259552002	0.236666664481163	3.1269489458169364	130	False	3.499910457777158	-0.46355423	False
leiden100	639	mapre1a	437	313	3.79705023765564	2.166941749848656e-69	3	0.5	['Farnsworth2020', 'Sur2023']	615	194	0.7304376065731049	0.2480000033974647	2.937500387923899	212	False	3.712264676618066	-0.4341236	False
leiden100	639	atp8b1	225	286	4.5195159912109375	7.734651984392772e-52	3	0.5	['Lange2023', 'Sur2023']	241	332	0.6231407672166824	0.0659999996423721	9.31553388877876	157	False	2.12206031541608	-0.40906328	False
leiden100	639	s100u	294	183	5.056647777557373	1.6554029050690022e-84	2	0.75	['Farnsworth2020', 'Lange2023', 'Sur2023']	458	207	0.7155905763308207	0.1679999977350235	4.240180981862314	162	False	3.2727548498738104	0.7688387	False
leiden100	639	ch25hl1.1	52	137	6.186173439025879	1.3687854718927262e-92	2	0.75	['Farnsworth2020', 'Lange2023', 'Sur2023']	83	390	0.5911140143871307	0.0340000006059805	16.917542975297962	90	False	1.90192629840136	0.8053155	True
leiden100	639	si:dkeyp-86h10.3	96	161	5.832544326782227	1.3551355944857034e-75	2	0.75	['Farnsworth2020', 'Lange2023', 'Sur2023']	147	452	0.5620751778284708	0.0426666668305794	12.894851352248244	97	False	1.9707556276770537	0.9018069	True
leiden100	639	DSG2	134	165	5.537051677703857	3.5143224647141723e-81	2	0.75	['Farnsworth2020', 'Lange2023', 'Sur2023']	204	340	0.6183305184046427	0.0566666672627131	10.739835468263616	138	False	2.111394690327489	0.2894654	False
leiden100	639	CU693379.1	164	209	5.188856601715088	4.329863841520629e-62	1	1.0	['Farnsworth2020', 'Kukreja2024', 'Lange2023', 'Sur2023']	212	404	0.5867074429988861	0.0559999998658895	10.310656918976369	138	False	2.0270291963960587	0.21833266	False
leiden100	639	FQ323156.1	442	266	4.281926155090332	6.93787820176909e-82	2	0.75	['Farnsworth2020', 'Lange2023', 'Sur2023']	674	117	0.8232361276944479	0.3100000023841858	2.650276917606737	273	False	3.827927422406168	-0.048210643	False
leiden100	639	LOC100149234	54	167	5.999215126037598	2.338832871604344e-63	2	0.75	['Farnsworth2020', 'Lange2023', 'Sur2023']	55	564	0.5110449194908142	0.0253333331396182	19.44474392117296	85	False	1.07752490088528	-0.3749051	False
leiden100	639	cyp27a7	130	261	5.000262260437012	3.54514637604564e-41	3	0.5	['Farnsworth2020', 'Sur2023']	103	479	0.5460638999938965	0.0350000001490116	15.196219381374537	95	False	1.1128262966261224	-0.4833729	False
leiden100	639	eevs	130	195	5.591959476470947	8.063753577726461e-56	3	0.5	['Farnsworth2020', 'Sur2023']	169	473	0.5493414998054504	0.0439999997615814	12.22981117158366	115	False	1.076453022030294	-0.21773276	False
leiden100	639	cav2	162	113	6.153040885925293	1.339057812962143e-123	2	0.75	['Farnsworth2020', 'Lange2023', 'Sur2023']	303	250	0.6815769871075948	0.0926666681965192	7.287298675719954	183	False	2.5469560581702986	0.4810413	False
leiden100	639	ppdpfa	393	366	3.7345786094665527	8.352137944484219e-45	2	0.75	['Farnsworth2020', 'Lange2023', 'Sur2023']	469	306	0.6445093254248301	0.1553333352009455	4.129057469381783	170	False	3.306395677056217	0.6389158	False
leiden100	639	cyb5r2	109	195	5.476606369018555	3.276885897309143e-59	2	0.75	['Farnsworth2020', 'Lange2023', 'Sur2023']	132	608	0.4889100690682729	0.0340000006059805	13.997430302460067	106	False	1.2292407301556665	-0.46393818	False
leiden100	639	smim13	452	343	3.589147090911865	1.0141002144660876e-66	3	0.5	['Farnsworth2020', 'Sur2023']	617	138	0.7875154912471771	0.2960000038146972	2.6549342798633218	104	False	4.020945540824509	-0.5663352	False
leiden100	639	fuca2	211	207	4.91478967666626	6.316434601987171e-77	2	0.75	['Farnsworth2020', 'Lange2023', 'Sur2023']	296	237	0.6899460951487223	0.0986666679382324	6.932569428095362	132	False	2.4726625135962093	-0.10842262	False
leiden100	639	dhrs13l1	220	213	4.939939022064209	2.2552316249822315e-69	2	0.75	['Farnsworth2020', 'Lange2023', 'Sur2023']	308	330	0.6242727041244507	0.0906666703522205	6.8211564980150285	151	False	1.953346449541009	-0.21872382	False
leiden100	639	zgc:101783	254	223	4.787252902984619	1.7378460553398022e-71	2	0.75	['Farnsworth2020', 'Lange2023', 'Sur2023']	350	263	0.6706318656603495	0.116666667163372	5.707919514095143	124	False	2.5468013205079303	-0.3654433	False
leiden100	639	cant1a	393	313	3.966753244400024	3.0835582562775576e-58	3	0.5	['Lange2023', 'Sur2023']	522	249	0.6817710399627686	0.1969999969005584	3.4483386396499625	159	False	2.9920681236292954	-0.5172935	False
leiden100	639	si:ch73-78o10.1	39	156	6.011190891265869	1.6811264064105273e-72	2	0.75	['Farnsworth2020', 'Lange2023', 'Sur2023']	39	362	0.6063955128192902	0.0280000008642673	20.94467223163772	86	False	1.5998463731550865	0.03952772	False
leiden100	639	rnf128a	220	217	4.853766441345215	8.197241678421341e-75	2	0.75	['Farnsworth2020', 'Lange2023', 'Sur2023']	304	286	0.6553447445233663	0.0913333321611086	7.108426926238698	169	False	2.503432417133439	-0.11655241	False
leiden100	639	gfpt2	119	162	5.7985053062438965	5.750260429996396e-76	2	0.75	['Farnsworth2020', 'Lange2023', 'Sur2023']	182	445	0.5648255248864492	0.0493333327273527	11.241566854939473	103	False	1.917876908434748	0.3356263	False
leiden100	639	hebp2	499	607	2.670375347137451	2.9036295373953595e-19	2	0.75	['Farnsworth2020', 'Lange2023', 'Sur2023']	439	312	0.63846588631471	0.1313333312670389	4.8322359921879	198	False	2.757049859965057	-0.18191491	False
leiden100	639	itm2bb	319	259	4.476337909698486	2.1785104628941968e-72	2	0.75	['Farnsworth2020', 'Lange2023', 'Sur2023']	431	262	0.6716077129046122	0.1333333353201548	5.007005232927444	212	False	2.615480949743332	-0.15641642	False
leiden100	639	serpinb1l3	232	164	5.283950328826904	5.337140104215505e-100	2	0.75	['Farnsworth2020', 'Lange2023', 'Sur2023']	374	246	0.6827890475591024	0.1226666669050852	5.529291479036252	158	False	2.405876892759337	-0.18672015	False
leiden100	639	klf2b	285	302	4.220407485961914	4.754276987649309e-54	2	0.75	['Farnsworth2020', 'Lange2023', 'Sur2023']	324	454	0.56097278992335	0.0806666662295659	6.881299505279645	192	False	2.853308927095937	0.45054233	False
leiden100	639	XLOC_011066	105	210	5.737176418304443	2.1734351172614246e-47	3	0.5	['Farnsworth2020', 'Sur2023']	112	539	0.5190751701593399	0.034999999217689	14.44653281836169	84	False	1.099172528360771	-0.1871834	False
leiden100	639	rhoca	424	276	4.220775604248047	2.3409719192819315e-80	2	0.75	['Farnsworth2020', 'Lange2023', 'Sur2023']	625	174	0.7490895390510559	0.2640000035365422	2.830526524682186	200	False	3.618297162045624	-0.2558545	False
leiden100	639	gna15.1	187	249	4.935972213745117	1.8558994260428486e-48	3	0.5	['Lange2023', 'Sur2023']	215	403	0.5868211537599564	0.058000000193715	9.96307036999931	124	False	1.9927358787418128	0.39921215	False
leiden100	639	tm9sf5	283	347	4.195334434509277	1.6629936524598568e-35	2	0.75	['Farnsworth2020', 'Lange2023', 'Sur2023']	276	490	0.5417148172855377	0.0739999997119108	7.236197591602766	100	False	2.3225583734320643	-0.08252966	False
leiden100	639	chmp4c	160	199	5.196347236633301	9.089730980142736e-67	2	0.75	['Farnsworth2020', 'Lange2023', 'Sur2023']	214	456	0.5575025379657745	0.0540000014007091	10.154591340766284	135	False	2.0136349590382525	-0.2694945	False
leiden100	639	erbb3a	109	178	5.553816318511963	4.4667095325009225e-70	2	0.75	['Farnsworth2020', 'Lange2023', 'Sur2023']	149	383	0.5941708584626516	0.0446666665375232	13.03293854333802	109	False	1.606935109534809	0.17954043	False
leiden100	639	rhcga	148	252	5.512563705444336	5.62989952921621e-35	3	0.5	['Farnsworth2020', 'Sur2023']	141	510	0.530325397849083	0.0409999992698431	12.650604930619272	73	False	1.1956570014189143	0.463504	False
leiden100	639	klc1b	345	318	3.963332414627075	5.381603145346234e-57	2	0.75	['Farnsworth2020', 'Lange2023', 'Sur2023']	421	309	0.6426054437955221	0.130000002682209	4.913018554334194	176	False	2.915548722505283	-0.656223	False
leiden100	639	zgc:92481	165	179	5.266546249389648	1.0097611610953685e-83	2	0.75	['Farnsworth2020', 'Lange2023', 'Sur2023']	243	371	0.6020113031069437	0.0646666660904884	9.182913325856932	152	False	2.0957919775778526	-0.47808436	False
leiden100	639	exosc1	482	391	3.3940157890319824	2.3160415382418762e-51	2	0.75	['Farnsworth2020', 'Lange2023', 'Sur2023']	623	177	0.7451158960660299	0.2693333327770233	2.7599848246662284	159	False	3.5762612236265032	-0.5737248	False
leiden100	639	fut9d	46	108	6.971034526824951	8.661278121039746e-107	2	0.75	['Farnsworth2020', 'Lange2023', 'Sur2023']	102	498	0.5373896559079488	0.0346666661401589	15.095037304362677	88	False	2.290911676694149	1.5835236	True
leiden100	639	CABZ01092156.1	305	293	4.249251842498779	7.640087392508306e-60	2	0.75	['Farnsworth2020', 'Lange2023', 'Sur2023']	365	320	0.632054070631663	0.1013333338002363	6.186196101726147	223	False	2.485873353861479	-0.6183679	False
leiden100	639	amd1	416	384	3.414146900177002	1.1273913419866376e-54	3	0.5	['Farnsworth2020', 'Sur2023']	495	295	0.6500029563903809	0.1749999970197677	3.698880496669908	144	False	3.8766467328434047	-0.41898483	False
leiden100	639	cd99	313	233	4.618065357208252	3.0724873889562706e-76	2	0.75	['Farnsworth2020', 'Lange2023', 'Sur2023']	436	300	0.6476167837778727	0.1306666657328605	4.9262034560353785	207	False	2.717578171467938	-0.19357978	False
leiden100	639	idh3g	471	428	3.2532241344451904	7.292195169106964e-39	3	0.5	['Lange2023', 'Sur2023']	569	268	0.6682808697223663	0.2160000056028366	3.0842435596398783	156	False	3.2690054563756856	-0.40253472	False
leiden100	639	b3gnt3.1	66	222	5.505917549133301	4.244312532349453e-46	2	0.75	['Farnsworth2020', 'Lange2023', 'Sur2023']	25	512	0.5285115242004395	0.0226666660358508	22.37372697102002	70	False	1.3212759401806595	0.0015849918	False
leiden100	639	mir203a	64	176	5.898688793182373	1.3285114481971855e-62	2	0.75	['Farnsworth2020', 'Lange2023', 'Sur2023']	66	444	0.5648311376571655	0.0299999999503294	18.25261737302525	88	False	1.4772510193795056	0.49152404	False
leiden100	639	tpd52l2a	406	410	3.565769910812378	2.909388525496509e-34	2	0.75	['Farnsworth2020', 'Lange2023', 'Sur2023']	452	365	0.6046154101689657	0.1473333363731702	4.082800434323045	104	False	2.52072045725637	-0.41953278	False
leiden100	639	chmp2a	550	513	2.7279293537139893	5.815732181079249e-35	3	0.5	['Farnsworth2020', 'Sur2023']	641	167	0.7550050318241119	0.2849999964237213	2.643374270201241	164	False	4.1457525281922525	-0.47535434	False
leiden100	639	uap1	270	237	4.704642295837402	7.466790450201255e-65	2	0.75	['Farnsworth2020', 'Lange2023', 'Sur2023']	360	416	0.5787177880605062	0.1039999996622403	5.521121808812556	126	False	2.560388779212991	-0.24456848	False
leiden100	639	pck2	294	434	3.967424154281616	3.451201360544252e-21	2	0.75	['Farnsworth2020', 'Lange2023', 'Sur2023']	207	558	0.5130050281683604	0.052666666607062	9.577733454768406	92	False	1.528081664138203	-0.26816925	False
leiden100	639	grhl1	139	185	5.360562324523926	9.272516294053932e-68	2	0.75	['Farnsworth2020', 'Lange2023', 'Sur2023']	193	386	0.5931359728177389	0.0546666656931241	10.673101494762705	104	False	2.1116562809486323	0.8914189	True
leiden100	639	st14a	365	398	3.53394079208374	4.3509656073805445e-41	2	0.75	['Farnsworth2020', 'Lange2023', 'Sur2023']	378	351	0.6117021441459656	0.1000000014901161	6.066357773330575	246	False	2.977199953877805	-0.058246497	False
leiden100	639	zfand5a	497	481	2.9341378211975098	3.882445832588235e-38	3	0.5	['Farnsworth2020', 'Sur2023']	562	258	0.6746589541435242	0.2119999974966049	3.172107803213912	170	False	3.865577691908813	-0.029881435	False
leiden100	639	serinc2	385	319	3.885270118713379	6.1942135798563924e-61	2	0.75	['Farnsworth2020', 'Lange2023', 'Sur2023']	504	223	0.7032590707143148	0.1766666670640309	3.96393472310988	243	False	3.280868175580138	-0.3703998	False
leiden100	639	arfgap3	268	337	4.064213275909424	1.426651363699709e-41	3	0.5	['Lange2023', 'Sur2023']	258	406	0.5845728069543839	0.0690000019967556	8.365325575012474	140	False	2.1942468598038096	-0.35297605	False
leiden100	639	fut9b	63	181	5.561095714569092	8.120130614329983e-63	2	0.75	['Farnsworth2020', 'Lange2023', 'Sur2023']	60	398	0.5887601872285207	0.0293333337952693	19.44264323892079	96	False	1.5393172146845815	-0.030409835	False
leiden100	639	rabac1	494	395	3.341247320175171	1.4129623196935363e-51	2	0.75	['Farnsworth2020', 'Lange2023', 'Sur2023']	637	214	0.7128852407137553	0.2553333342075348	2.784987925666248	210	False	3.799677572983105	-0.4547491	False
leiden100	639	rhpn2	259	239	4.734164237976074	9.330233854632798e-62	2	0.75	['Farnsworth2020', 'Lange2023', 'Sur2023']	343	418	0.5766424039999644	0.0946666672825813	6.038073870533374	147	False	2.3653047035568644	0.14851908	False
leiden100	639	rab25a	104	234	5.282190799713135	1.5143894076344281e-43	3	0.5	['Lange2023', 'Sur2023']	87	459	0.556208923459053	0.0339999990537762	15.920255386376471	79	False	1.4622913455943356	0.27867165	False
leiden100	639	zgc:158417	221	521	4.618002414703369	4.633827606705336e-08	3	0.5	['Kukreja2024', 'Lange2023']	1	292	0.6505101919174194	0.0100000002421438	59.22819796142494	33	False	0.8278538326105358	0.105130225	False
leiden100	639	adipor1b	338	294	4.224264144897461	2.1633375078927533e-59	2	0.75	['Farnsworth2020', 'Lange2023', 'Sur2023']	432	320	0.632054070631663	0.1419999996821085	4.426951552719951	116	False	2.878480326637402	-0.17528273	False
leiden100	639	mboat1	87	197	5.487736701965332	3.913259013795727e-58	2	0.75	['Kukreja2024', 'Lange2023', 'Sur2023']	95	413	0.5813299814860026	0.0366666664679845	15.460088085601225	88	False	2.025741958467722	0.5568472	True
leiden100	639	itpka	289	334	4.14495849609375	3.3137924697462225e-41	3	0.5	['Lange2023', 'Sur2023']	297	354	0.6084399968385696	0.0850000008940696	7.086511517473658	145	False	2.0169050608200845	-0.44991198	False
leiden100	639	rab6bb	275	274	4.431664943695068	2.4699184159804816e-65	2	0.75	['Farnsworth2020', 'Lange2023', 'Sur2023']	331	393	0.5896713336308798	0.0866666659712791	6.737695874329156	190	False	2.5656833282840195	0.50783724	True
leiden100	639	vsig10	181	250	4.809700012207031	1.6078438288209849e-52	2	0.75	['Farnsworth2020', 'Lange2023', 'Sur2023']	200	532	0.5212391714255015	0.0466666668653488	10.956066487735525	140	False	1.8609682516995285	-0.56889385	False
leiden100	639	CABZ01051602.1	82	263	5.513156414031982	5.730350532154887e-32	3	0.5	['Farnsworth2020', 'Sur2023']	17	617	0.4864761233329773	0.0189999993890523	24.373806911204817	60	False	0.8478192163050967	-0.047961414	False
leiden100	639	atl3	381	303	4.013267517089844	1.805868711480437e-63	2	0.75	['Farnsworth2020', 'Lange2023', 'Sur2023']	505	224	0.7022185524304708	0.19333333025376	3.618620395751	155	False	3.051015208336971	-0.5017772	False
leiden100	639	fam129aa	76	192	5.571840286254883	3.1234896457611204e-57	2	0.75	['Farnsworth2020', 'Lange2023', 'Sur2023']	77	360	0.6066345572471619	0.0340000006059805	17.360987049335467	90	False	1.332523217538708	-0.1735081	False
leiden100	639	si:dkey-184p18.2	312	402	3.5891382694244385	5.061895455279353e-36	3	0.5	['Farnsworth2020', 'Sur2023']	266	567	0.5106005966663361	0.0609999988228082	8.251622683549646	155	False	2.762446721152206	0.28443384	False
leiden100	639	ist1	466	415	3.2691032886505127	1.3336260533386654e-44	2	0.75	['Farnsworth2020', 'Lange2023', 'Sur2023']	574	230	0.6979552507400513	0.2280000001192093	3.052206333520524	152	False	3.479158729052037	-0.4368106	False
leiden100	639	zgc:172075	79	228	5.626769065856934	6.339620278984277e-40	3	0.5	['Farnsworth2020', 'Sur2023']	46	645	0.4754030555486679	0.0230000000447034	19.850127277554087	80	False	0.8777232009139194	-0.5666325	False
leiden100	639	krt99	125	222	5.6793365478515625	2.786603128705183e-41	1	1.0	['Farnsworth2020', 'Kukreja2024', 'Lange2023', 'Sur2023']	132	415	0.578854538500309	0.0409999997355043	13.806060527427414	95	False	2.4576636841153503	2.7467196	True
leiden100	639	gpd1c	303	304	4.336727142333984	1.887231708807145e-45	3	0.5	['Lange2023', 'Sur2023']	351	378	0.5971981883049011	0.0980000011622905	6.042405871534037	170	False	1.842074614906032	-0.6048026	False
leiden100	639	arl6ip5b	298	209	4.812408924102783	2.1894851087936117e-84	2	0.75	['Farnsworth2020', 'Lange2023', 'Sur2023']	441	272	0.6664135654767355	0.1406666686137517	4.7111545150850604	181	False	2.7126815932470025	-0.16062778	False
leiden100	639	si:ch211-210c8.7	399	315	3.834343433380127	6.907444274625073e-66	2	0.75	['Farnsworth2020', 'Lange2023', 'Sur2023']	528	256	0.6760453780492147	0.1899999976158142	3.544740243458293	196	False	3.377244742320123	-0.5253782	False
leiden100	639	litaf	286	245	4.559628963470459	1.0600464707941513e-73	2	0.75	['Farnsworth2020', 'Lange2023', 'Sur2023']	382	331	0.6233474810918173	0.1120000009735425	5.525198900113285	184	False	2.546501911991253	-0.45236328	False
leiden100	639	galnt6	242	279	4.649447917938232	1.0030557606513986e-48	3	0.5	['Lange2023', 'Sur2023']	272	441	0.5665859580039978	0.0749999992549419	7.468236362740361	108	False	2.188684090260282	-0.31432083	False
leiden100	639	zyg11	314	354	3.900426626205444	1.3721985042430708e-41	3	0.5	['Farnsworth2020', 'Sur2023']	320	539	0.5190751701593399	0.0859999991953373	5.977875574362224	91	False	2.626180958355085	-0.42421728	False
leiden100	639	bloc1s6	446	340	3.6990461349487305	1.2763652659286063e-60	2	0.75	['Farnsworth2020', 'Lange2023', 'Sur2023']	609	182	0.742638349533081	0.2533333301544189	2.923872970489474	193	False	3.41856189830894	-0.34608084	False
leiden100	639	si:ch211-250e5.2	61	160	6.002188682556152	8.551076156333192e-70	2	0.75	['Farnsworth2020', 'Lange2023', 'Sur2023']	76	509	0.530578484137853	0.0293333331743876	17.524565502966187	89	False	1.2455158817289225	-0.31615067	False
leiden100	639	tuft1a	239	264	4.7177019119262695	2.9289419891648215e-50	3	0.5	['Farnsworth2020', 'Sur2023']	283	531	0.5213193297386169	0.0690000019967556	7.461704497705953	143	False	1.8539106178626903	0.14632508	False
leiden100	639	gale	402	379	3.730711460113525	2.4248025210165624e-41	3	0.5	['Lange2023', 'Sur2023']	474	328	0.6253891438245773	0.1589999981224537	3.914932194844024	138	False	2.9499394992818964	-0.087731116	False
leiden100	639	si:dkey-193p11.2	58	135	6.805881023406982	5.226405467609588e-79	2	0.75	['Farnsworth2020', 'Lange2023', 'Sur2023']	96	455	0.558891773223877	0.0359999990711609	15.13221046700716	76	False	2.4017625121103463	2.2729776	True
leiden100	639	svopl	167	206	5.236266613006592	9.507152905863588e-61	3	0.5	['Lange2023', 'Sur2023']	221	426	0.5745416879653931	0.0599999986588954	9.435109846210842	114	False	2.182937289392671	0.92092025	True
leiden100	639	elovl6l	51	163	5.911045074462891	5.005379123948915e-69	2	0.75	['Farnsworth2020', 'Lange2023', 'Sur2023']	56	497	0.5387676258881887	0.0266666660706202	19.509673645187725	88	False	1.5149738099614234	0.04621861	False
leiden100	639	CU914622.2	103	272	5.380576133728027	5.637330372213442e-31	3	0.5	['Farnsworth2020', 'Sur2023']	48	631	0.4804228544235229	0.0240000002086162	19.256914016248704	70	False	0.8730728906017328	-0.16659984	False
leiden100	639	ldlrb	232	309	4.484084129333496	1.3644088538517858e-39	3	0.5	['Lange2023', 'Sur2023']	229	448	0.5627810508012772	0.0629999991506338	8.809079035678298	92	False	2.01206078757754	-0.13560069	False
leiden100	639	pdlim2	122	135	5.885824203491211	6.17391681735261e-107	2	0.75	['Farnsworth2020', 'Lange2023', 'Sur2023']	213	366	0.6045507192611694	0.0566666672627131	10.500879416222386	152	False	2.128527444517468	-0.1261318	False
leiden100	639	cnpy1	413	375	3.647926807403565	1.8452345649209692e-47	3	0.5	['Lange2023', 'Sur2023']	498	298	0.6480456590652466	0.1610000059008598	4.006454539652592	217	False	3.0591378630814807	0.32261452	False
leiden100	639	epas1a	268	289	4.524903297424316	9.612143349443232e-50	2	0.75	['Farnsworth2020', 'Lange2023', 'Sur2023']	306	353	0.6086452802022299	0.0879999995231628	6.849947005264484	151	False	2.177338535304264	0.1775462	False
leiden100	639	si:dkey-262k9.2	275	268	4.539035320281982	2.5100142199146376e-60	2	0.75	['Farnsworth2020', 'Lange2023', 'Sur2023']	337	321	0.6314269403616587	0.0953333328167597	6.564985575290209	188	False	2.2015809578239733	0.06106278	False
leiden100	639	pard6a	184	300	4.662547588348389	1.0739045136311839e-35	3	0.5	['Lange2023', 'Sur2023']	160	470	0.5499826967716217	0.0450000017881393	11.977884246815124	89	False	1.6633211267459531	-0.18818533	False
leiden100	639	zgc:194679	70	211	5.623630046844482	4.195975986206531e-49	3	0.5	['Lange2023', 'Sur2023']	49	518	0.5268073230981827	0.0260000005364418	19.54841898561457	78	False	1.4227223203820794	0.11180709	False
leiden100	639	TSTD1	359	281	4.273852825164795	7.31749223208463e-70	2	0.75	['Farnsworth2020', 'Lange2023', 'Sur2023']	481	277	0.6613965829213461	0.1580000023047129	4.166016184401728	214	False	3.005144846885843	-0.23367591	False
leiden100	639	cyp17a1	94	212	5.341749668121338	3.882202367356097e-55	2	0.75	['Farnsworth2020', 'Lange2023', 'Sur2023']	92	559	0.5124819676081339	0.0313333322604497	15.880886123086894	87	False	1.5859427361174858	-0.36091456	False
leiden100	639	gmppb	450	314	3.828699350357056	1.5288633835944648e-66	2	0.75	['Farnsworth2020', 'Lange2023', 'Sur2023']	642	209	0.7151265541712443	0.2813333322604497	2.5364576985569123	126	False	3.5473165547385137	-0.44394353	False
leiden100	639	nmi	157	270	4.939821243286133	9.228991089768194e-40	3	0.5	['Farnsworth2020', 'Sur2023']	138	669	0.4667513072490692	0.0350000001490116	12.993091814248546	83	False	1.147983135909658	-0.3865278	False
leiden100	639	myh9a	467	445	3.230398178100586	8.903344168766305e-36	3	0.5	['Lange2023', 'Sur2023']	546	269	0.6681079119443893	0.1930000074207782	3.449009723453881	214	False	4.081287792799023	1.329602	False
leiden100	639	xkr8.2	146	284	5.197681903839111	8.279389635068916e-31	3	0.5	['Farnsworth2020', 'Sur2023']	101	671	0.4658064097166061	0.0300000011920928	15.058270702120923	82	False	0.8811514656893269	-0.033158414	False
leiden100	639	rhbg	206	235	4.926528453826904	3.009077986467021e-54	3	0.5	['Farnsworth2020', 'Sur2023']	263	588	0.5004724413156509	0.0620000008493661	7.959879913568224	134	False	1.802485009781936	0.5950147	True
leiden100	639	myh14	464	468	3.2358009815216064	1.4552814521450148e-29	3	0.5	['Lange2023', 'Sur2023']	518	303	0.6456243395805359	0.1660000011324882	3.8720020071589167	282	False	2.841384705032247	0.07691071	False
leiden100	639	ccdc28a	369	301	4.033952236175537	5.3062054226610914e-65	2	0.75	['Farnsworth2020', 'Lange2023', 'Sur2023']	483	314	0.6365451614061991	0.1546666646997133	4.095579247079307	212	False	2.945304728182543	-0.57925135	False
leiden100	639	gsto2	381	341	3.796069383621216	5.0466482954715355e-54	2	0.75	['Farnsworth2020', 'Lange2023', 'Sur2023']	467	267	0.6684974233309428	0.1473333338896433	4.51346575833746	224	False	2.9924062559016376	0.35958177	False
leiden100	639	il17rc	73	168	5.802937984466553	5.4012163414713056e-68	2	0.75	['Farnsworth2020', 'Lange2023', 'Sur2023']	98	464	0.5522605776786804	0.0353333341578642	15.22735500339235	89	False	1.2532662113288555	-0.29067555	False
leiden100	639	BX569789.1	75	259	5.559079170227051	1.9050621109532104e-32	3	0.5	['Lange2023', 'Sur2023']	9	550	0.5162573605775833	0.0149999996647238	32.32858571353664	58	False	1.0399112088062343	-0.16381592	False
leiden100	639	zgc:113333	219	241	4.835336208343506	1.4525477235568476e-55	2	0.75	['Farnsworth2020', 'Lange2023', 'Sur2023']	279	533	0.5207189122835795	0.0726666674017906	7.082157109646825	96	False	1.8976635798596209	-0.3763508	False
leiden100	639	ikzf2	51	186	5.625607490539551	2.6022680742992803e-57	1	1.0	['Farnsworth2020', 'Kukreja2024', 'Lange2023', 'Sur2023']	33	584	0.501532293856144	0.0220000002882443	21.849229893835965	79	False	1.647521389598271	-0.05087653	False
leiden100	639	gdpd3a	89	153	5.792192935943604	2.455494422435084e-83	2	0.75	['Farnsworth2020', 'Lange2023', 'Sur2023']	145	425	0.5748594601949056	0.0426666668305794	13.187621176334796	109	False	1.6182971792852332	-0.22900224	False
leiden100	639	npc2	612	600	2.403065919876098	3.713033104821637e-26	3	0.5	['Farnsworth2020', 'Sur2023']	719	164	0.7575148940086365	0.3420000076293945	2.211413635967608	229	False	4.084454561635191	0.058913752	False
leiden100	639	si:ch73-95l15.5	196	287	4.665957450866699	2.8951468416786937e-42	2	0.75	['Farnsworth2020', 'Lange2023', 'Sur2023']	195	463	0.5538747807343801	0.05133333367606	10.60270274714428	107	False	1.7542753519355074	-0.41877624	False
leiden100	639	ankk1	92	270	5.254997730255127	1.1781012819792745e-33	3	0.5	['Lange2023', 'Sur2023']	32	500	0.5354548543691635	0.0240000002086162	21.45819399570541	73	False	1.016815653812466	-0.29424387	False
leiden100	639	cyp2k16	285	408	4.081209659576416	5.6863931853478775e-24	2	0.75	['Farnsworth2020', 'Lange2023', 'Sur2023']	218	517	0.5268382827440897	0.0533333346247673	9.714814788921126	123	False	1.6167127957809473	-0.28129426	False
leiden100	639	krt91	427	275	4.436248779296875	3.5486821128136736e-64	2	0.75	['Farnsworth2020', 'Lange2023', 'Sur2023']	632	192	0.7319126129150391	0.2573333283265431	2.8370811372375835	222	False	4.380530347499986	2.3611894	False
leiden100	639	b4galt1l	500	501	3.054694890975952	2.5360085764993226e-29	3	0.5	['Lange2023', 'Sur2023']	547	349	0.6132826060056686	0.1830000057816505	3.3384923190417	189	False	2.912888332674324	-0.4897805	False
leiden100	639	tmem106a	333	330	3.97438645362854	3.1683454299462813e-49	2	0.75	['Farnsworth2020', 'Lange2023', 'Sur2023']	383	466	0.5505929489930471	0.103333331644535	5.286833462505837	157	False	2.398401514803948	-0.643308	False
leiden100	639	cd2ap	490	419	3.3111822605133057	1.5347608367835598e-40	3	0.5	['Lange2023', 'Sur2023']	605	275	0.6629194170236588	0.2280000001192093	2.899211426541685	178	False	3.084037224588009	-0.45548838	False
leiden100	639	phospho1	114	284	5.139989852905273	1.2206590695194232e-31	3	0.5	['Lange2023', 'Sur2023']	50	482	0.5449671596288681	0.0290000010281801	18.1989046972372	61	False	1.4640271366732835	0.27426	False
leiden100	639	ftr82	329	328	3.996174573898315	1.8963456250866e-49	2	0.75	['Farnsworth2020', 'Lange2023', 'Sur2023']	378	368	0.6039798259735107	0.1079999978343645	5.550273743058534	173	False	2.943450518191097	0.7545495	True
leiden100	639	FP236513.1	22	134	6.393934726715088	1.7528940765396776e-85	2	0.75	['Farnsworth2020', 'Lange2023', 'Sur2023']	28	462	0.5539310375849406	0.0226666666567325	23.44779033033268	87	False	1.2527550797953455	-0.39006588	False
leiden100	639	mpzl2b	359	363	3.74716067314148	1.8012048394947717e-46	2	0.75	['Farnsworth2020', 'Lange2023', 'Sur2023']	399	364	0.6050147116184235	0.1046666676799456	5.735154944546798	246	False	2.671450156965773	-0.4643927	False
leiden100	639	prdx6	471	346	3.619871139526367	1.0888029984157102e-61	3	0.5	['Farnsworth2020', 'Sur2023']	651	199	0.7278391420841217	0.2780000045895576	2.6123266311637923	183	False	3.6247619491848	-0.41914117	False
leiden100	639	lpcat4	95	224	5.250246047973633	4.594458528473519e-51	2	0.75	['Farnsworth2020', 'Lange2023', 'Sur2023']	81	513	0.5279940764109293	0.0306666667262713	16.70507606574408	82	False	1.5981610179045307	-0.23897088	False
leiden100	639	nipal3	286	386	4.021007537841797	8.579958162832679e-31	2	0.75	['Farnsworth2020', 'Lange2023', 'Sur2023']	241	569	0.5102350314458212	0.0600000023841857	8.380901827281871	101	False	1.7962021752708692	-0.5617497	False
leiden100	639	sh3d19	201	299	4.633378982543945	4.545716481755979e-37	3	0.5	['Lange2023', 'Sur2023']	193	485	0.5441023856401443	0.0510000009089708	10.482738002146949	95	False	1.6619181545087502	-0.33541217	False
leiden100	639	nupr1a	542	431	3.1019480228424072	4.299963333119912e-47	3	0.5	['Farnsworth2020', 'Sur2023']	709	187	0.7375243604183197	0.335999995470047	2.191466974319176	152	False	4.472318773358327	-0.02145245	False
leiden100	639	nccrp1	297	173	5.102549076080322	8.81859834106477e-104	2	0.75	['Farnsworth2020', 'Lange2023', 'Sur2023']	475	285	0.6559718648592631	0.1533333311478296	4.256837197597816	219	False	3.04733677305903	-0.07352049	False
leiden100	639	map1lc3a	472	429	3.222978353500366	4.9757772759044995e-40	3	0.5	['Farnsworth2020', 'Sur2023']	572	283	0.6578869819641113	0.2129999920725822	3.078911244728631	162	False	3.2089842370713546	-0.3075441	False
leiden100	639	zgc:112964	59	216	5.609987258911133	1.986003226068298e-47	3	0.5	['Lange2023', 'Sur2023']	16	552	0.5153925865888596	0.0200000004842877	24.590122603817363	57	False	1.598185139495687	0.5698561	True
leiden100	639	erbb2	535	536	2.7242493629455566	6.868908506348966e-29	2	0.75	['Farnsworth2020', 'Lange2023', 'Sur2023']	582	260	0.6728197733561198	0.2206666717926661	3.039788380936088	169	False	3.351529691860544	-0.2718971	False
leiden100	639	slc25a55a	545	484	2.9060134887695312	1.0244590026309169e-39	3	0.5	['Farnsworth2020', 'Sur2023']	662	235	0.6913423538208008	0.2800000011920929	2.46385178250413	138	False	4.431424580366477	-0.14530781	False
leiden100	639	nipa2	433	353	3.6553568840026855	2.5176174539347727e-56	2	0.75	['Farnsworth2020', 'Lange2023', 'Sur2023']	567	227	0.7001965840657552	0.2319999982913335	3.0094274214929744	111	False	3.3480534506912134	-0.40814966	False
leiden100	639	rmdn1	411	338	3.8250324726104736	2.329866106060795e-52	2	0.75	['Farnsworth2020', 'Lange2023', 'Sur2023']	532	423	0.5757340590159098	0.1726666688919067	3.320925441224876	142	False	2.616247492316773	-0.58657634	False
leiden100	639	nr4a1	431	450	3.380277633666992	7.309655525944273e-30	3	0.5	['Farnsworth2020', 'Sur2023']	464	399	0.588702529668808	0.1359999999403953	4.304398028652336	185	False	2.542703361482036	0.05417801	False
leiden100	639	macc1	261	382	4.263450622558594	2.81340090360639e-27	3	0.5	['Lange2023', 'Sur2023']	202	474	0.5492908954620361	0.0530000012367963	10.190571904784695	106	False	1.5156879029597348	-0.3322086	False
leiden100	639	elf3	241	295	4.616233825683594	4.686783503921266e-40	3	0.5	['Farnsworth2020', 'Sur2023']	255	695	0.4592216312885284	0.0549999987706542	8.218243596278423	130	False	1.985649447768412	0.892987	True
leiden100	639	gcnt4a	196	258	4.795319080352783	4.969841121761528e-50	2	0.75	['Farnsworth2020', 'Lange2023', 'Sur2023']	224	402	0.5882455408573151	0.0599999986588954	9.659763177247	129	False	1.9069380899302977	0.054868944	False
leiden100	639	si:ch211-69b7.6	131	214	5.318882942199707	5.7002414042985905e-55	2	0.75	['Farnsworth2020', 'Lange2023', 'Sur2023']	151	449	0.562693864107132	0.0440000010033448	12.526530034193389	91	False	1.7958620947286204	0.0034178372	False
leiden100	639	jdp2b	519	421	3.2781291007995605	1.0533123971028776e-40	3	0.5	['Farnsworth2020', 'Sur2023']	659	289	0.6538120806217194	0.2390000000596046	2.7283836685795624	256	False	3.9686185994680985	0.32630318	False
leiden100	639	wipf2a	392	385	3.676759719848633	1.925524792011189e-42	2	0.75	['Farnsworth2020', 'Lange2023', 'Sur2023']	449	392	0.5905993779500326	0.130000002682209	4.516025693413036	171	False	2.683413171940335	-0.47905102	False
leiden100	639	snap23.1	459	371	3.549964427947998	9.0590931531456e-53	2	0.75	['Farnsworth2020', 'Lange2023', 'Sur2023']	607	239	0.6884387532869974	0.2360000014305114	2.9090242579139445	187	False	3.2196171883568705	-0.48503065	False
leiden100	639	si:dkey-92i15.4	117	278	5.2037882804870605	5.2438845285337626e-33	3	0.5	['Lange2023', 'Sur2023']	64	565	0.5108958929777145	0.0280000008642673	17.651581990414776	76	False	1.233424956709487	-0.21560353	False
leiden100	639	tcima	224	85	7.030147075653076	4.302951246050976e-155	2	0.75	['Farnsworth2020', 'Lange2023', 'Sur2023']	440	208	0.7153571645418803	0.1453333348035812	4.895379207365325	214	False	3.4403702376245056	1.165873	False
leiden100	639	zgc:162193	166	219	5.125019550323486	7.077580218464927e-58	2	0.75	['Farnsworth2020', 'Lange2023', 'Sur2023']	205	521	0.52666108806928	0.0540000001589457	9.593837937170557	82	False	1.9953379238423368	-0.3048037	False
leiden100	639	rab11al	231	286	4.626617431640625	2.167367037618103e-45	3	0.5	['Lange2023', 'Sur2023']	250	486	0.5437564700841904	0.0629999991506338	8.511819958028788	127	False	1.998621108143548	-0.09368823	False
leiden100	639	rabgap1l2	95	282	5.384645938873291	1.25106566239087e-29	3	0.5	['Lange2023', 'Sur2023']	23	580	0.5019024759531021	0.0209999997168779	22.85920374659305	70	False	0.9514920133864216	-0.2549923	False
leiden100	639	rasgef1ba	588	574	2.535518407821656	1.1290344584708427e-27	3	0.5	['Farnsworth2020', 'Sur2023']	675	244	0.6831335127353668	0.2759999930858612	2.4697961365049825	182	False	4.344930851123234	0.3378262	False
leiden100	639	sptssa	529	507	2.7794129848480225	2.6927555849135e-34	3	0.5	['Farnsworth2020', 'Sur2023']	591	361	0.6065965890884399	0.2030000016093254	2.978414628898047	163	False	3.5856111481928705	-0.4698357	False
leiden100	639	stk10	263	298	4.423112869262695	1.5350087998798272e-47	2	0.75	['Farnsworth2020', 'Lange2023', 'Sur2023']	291	467	0.5504692097504934	0.072666668643554	7.486007171287334	165	False	2.165543571913397	-0.1914866	False
leiden100	639	zgc:100829	387	260	4.355713367462158	4.528945485695228e-78	2	0.75	['Farnsworth2020', 'Lange2023', 'Sur2023']	565	241	0.6867626706759135	0.2226666609446207	3.074944955011429	141	False	2.954528079726233	-0.35487595	False
leiden100	639	wbp2nl	510	383	3.40181303024292	7.6479322446405875e-56	3	0.5	['Farnsworth2020', 'Sur2023']	681	206	0.7180653214454651	0.3030000030994415	2.365346428007277	148	False	3.9911612701291097	-0.5138024	False
leiden100	639	BX548046.2	120	225	5.2516937255859375	8.668998717704546e-50	2	0.75	['Farnsworth2020', 'Lange2023', 'Sur2023']	120	405	0.5857708056767782	0.0400000003476937	14.311482943921092	92	False	1.4281347769853006	-0.28727034	False
leiden100	639	mbpb	504	566	2.6850380897521973	5.8778082545758465e-25	2	0.75	['Farnsworth2020', 'Lange2023', 'Sur2023']	486	363	0.6051890850067139	0.148666667441527	4.0502611260690005	206	False	3.4112730488455587	0.8252783	False
leiden100	639	klf3	391	439	3.33164381980896	4.0789675941846836e-33	3	0.5	['Farnsworth2020', 'Sur2023']	392	654	0.471505343914032	0.0810000002384185	5.762260274880513	237	False	3.053512465990899	0.22182867	False
leiden100	639	si:dkey-38p12.3	388	399	3.5757734775543213	1.0143927414710275e-38	2	0.75	['Farnsworth2020', 'Lange2023', 'Sur2023']	427	434	0.5689847668011984	0.1206666678190231	4.684806258103821	143	False	2.7469178421741334	-0.332063	False
leiden100	639	zgc:171566	336	373	3.745731830596924	2.5003687719852878e-42	3	0.5	['Lange2023', 'Sur2023']	348	396	0.5890695452690125	0.0940000005066394	6.211258338127829	186	False	2.7025845254786725	-0.10820228	False
leiden100	639	cds1	208	277	4.68622636795044	6.757879490240457e-47	2	0.75	['Farnsworth2020', 'Lange2023', 'Sur2023']	223	534	0.5206626653671265	0.0553333337108294	9.26028393854566	111	False	1.9652685229537803	-0.26019743	False
leiden100	639	cebpd	375	170	5.140438079833984	1.123822658753171e-101	2	0.75	['Farnsworth2020', 'Lange2023', 'Sur2023']	624	104	0.8376458485921224	0.2753333300352096	3.034906605313461	305	False	3.5616595629316	0.6068881	False
leiden100	639	rassf7b	280	309	4.262372016906738	3.329495455106517e-47	2	0.75	['Farnsworth2020', 'Lange2023', 'Sur2023']	309	505	0.5316752592722574	0.0793333326776822	6.630812410204443	135	False	2.3207675821883225	0.33445987	False
leiden100	639	ttc39a	211	304	4.624534606933594	5.901545955567583e-35	2	0.75	['Farnsworth2020', 'Lange2023', 'Sur2023']	199	560	0.5124229192733765	0.0493333339691162	10.200455220955662	100	False	1.768261560037625	0.12781405	False
leiden100	639	ftr39p	62	203	5.743236541748047	1.6283616116212002e-49	2	0.75	['Farnsworth2020', 'Lange2023', 'Sur2023']	35	694	0.4597868919372558	0.020666666328907	21.26708765171169	76	False	0.9812907434744342	-0.5914898	False
leiden100	639	fosb	547	570	2.6579182147979736	6.2087408550542685e-25	3	0.5	['Farnsworth2020', 'Sur2023']	579	382	0.5944900512695312	0.1779999956488609	3.3267601438252923	276	False	3.468345178201309	0.37119156	False
leiden100	639	tmem189	435	412	3.335172176361084	3.3306275148691327e-41	2	0.75	['Farnsworth2020', 'Lange2023', 'Sur2023']	513	336	0.6203468640645345	0.178666666150093	3.4583313498201327	143	False	3.2138440371643475	-0.43233967	False
leiden100	639	scamp2l	140	288	4.725920677185059	9.303138722604546e-40	2	0.75	['Farnsworth2020', 'Lange2023', 'Sur2023']	91	589	0.4995655218760172	0.029333334416151	16.502159472764394	100	False	1.6799743913525702	-0.19378778	False
leiden100	639	si:ch1073-345a8.1	366	491	3.284825563430786	1.5614916037150174e-24	3	0.5	['Lange2023', 'Sur2023']	288	489	0.5420269668102264	0.0700000002980232	7.648267106068524	176	False	2.225135706699255	-0.27564108	False
leiden100	639	ankrd22	211	273	4.751795291900635	1.287574550101404e-44	2	0.75	['Farnsworth2020', 'Lange2023', 'Sur2023']	230	496	0.539178212483724	0.0573333352804183	9.26019761919997	123	False	1.554813704330036	-0.4007548	False
leiden100	639	slc25a24	491	458	3.204556941986084	3.624487471469049e-34	3	0.5	['Lange2023', 'Sur2023']	568	323	0.6295399516820908	0.2020000033080577	3.106108085748304	158	False	3.069327285666548	-0.28730097	False
leiden100	639	si:dkey-33c14.3	320	267	4.7228193283081055	4.6637666544634256e-49	3	0.5	['Farnsworth2020', 'Sur2023']	424	549	0.5162995457649231	0.1090000011026859	4.702723096175423	139	False	2.661201456931765	1.1386636	True
leiden100	639	alox12	331	400	3.860333681106568	3.342776554781254e-29	2	0.75	['Farnsworth2020', 'Lange2023', 'Sur2023']	310	520	0.5267201662063599	0.0780000028510888	6.680001862798495	142	False	2.4404838217922458	0.21590923	False
leiden100	639	tprg1	189	280	4.678264141082764	3.766972820650218e-46	2	0.75	['Farnsworth2020', 'Lange2023', 'Sur2023']	188	538	0.5196305811405182	0.0460000013311704	11.077246093506725	113	False	1.580122087312631	-0.12400646	False
leiden100	639	pmm2	484	463	3.207296848297119	5.0540384809807e-32	3	0.5	['Lange2023', 'Sur2023']	553	377	0.5977170467376709	0.1880000047385692	3.167814982681271	138	False	2.9695693236023586	-0.31752506	False
leiden100	639	psme1	210	320	4.610853672027588	2.992645385464398e-31	3	0.5	['Farnsworth2020', 'Sur2023']	182	757	0.426711156964302	0.0380000006407499	10.966952562493024	92	False	1.047579321154083	-0.4756518	False
leiden100	639	bicdl2l	159	244	5.0620951652526855	5.879173614537192e-45	2	0.75	['Farnsworth2020', 'Lange2023', 'Sur2023']	167	499	0.536748468875885	0.0446666665375232	11.775513950290836	93	False	1.4604705228819883	0.008391512	False
leiden100	639	serpinb1	240	201	4.986629486083984	2.365940259056941e-77	2	0.75	['Farnsworth2020', 'Lange2023', 'Sur2023']	347	424	0.5749747554461161	0.0933333312471707	6.105739592053161	170	False	2.1911024326917463	0.15710367	False
leiden100	639	stxbp2	309	336	4.009519577026367	1.4604599530064886e-44	2	0.75	['Farnsworth2020', 'Lange2023', 'Sur2023']	326	451	0.5622945427894592	0.0873333315054575	6.37691948429067	146	False	2.183544168442893	-0.5066099	False
leiden100	639	nansb	41	190	5.961999416351318	2.674788586780365e-50	1	1.0	['Farnsworth2020', 'Kukreja2024', 'Lange2023', 'Sur2023']	11	604	0.4894164428114891	0.0150000003632158	30.65102697990948	63	False	1.4766358744230033	1.1424464	True
leiden100	639	grhl3	161	283	5.04583215713501	6.2547042678294765e-34	3	0.5	['Lange2023', 'Sur2023']	131	586	0.5006918162107468	0.0370000004768371	13.202416050403794	79	False	1.5196203111127595	0.46064878	False
leiden100	639	sil1	349	347	3.933539867401123	3.722798004743201e-43	3	0.5	['Lange2023', 'Sur2023']	400	388	0.5918367356061935	0.1200000010430812	4.89947711153422	122	False	2.2625643247313354	-0.42271638	False
leiden100	639	c1galt1b	384	377	3.704538345336914	2.4548481816452984e-43	2	0.75	['Farnsworth2020', 'Lange2023', 'Sur2023']	444	352	0.6090474327405294	0.1400000005960464	4.3265775188772215	133	False	2.732155487220225	-0.5070582	False
leiden100	639	cnn2	551	491	2.904489517211914	1.6736048474947834e-36	3	0.5	['Farnsworth2020', 'Sur2023']	671	226	0.7002598643302917	0.2620000019669533	2.6663872969035456	289	False	4.165665352589534	0.43953812	False
leiden100	639	hip1rb	312	417	3.905874013900757	1.7795623216701563e-25	3	0.5	['Lange2023', 'Sur2023']	251	494	0.5401245355606079	0.0639999993145465	8.324992942569272	121	False	2.008708189662036	0.038623832	False
leiden100	639	emd	444	369	3.605458498001098	1.2009105987535741e-51	2	0.75	['Farnsworth2020', 'Lange2023', 'Sur2023']	577	253	0.6777748664220175	0.2173333317041397	3.1088925411618566	186	False	3.07990385094269	-0.3004933	False
leiden100	639	abhd12	421	469	3.385199069976806	1.1967867058043736e-25	3	0.5	['Lange2023', 'Sur2023']	425	487	0.5434105843305588	0.1220000032335519	4.42610219527258	104	False	2.531950551940483	-0.17285001	False
leiden100	639	b3gnt3.3	162	248	5.138938426971436	1.0012805509307043e-41	3	0.5	['Lange2023', 'Sur2023']	168	582	0.5015565603971481	0.0449999999254941	10.925142635024669	58	False	1.4698606772254317	-0.117234506	False
leiden100	639	mylk5	337	392	3.70550274848938	5.540072817515242e-37	3	0.5	['Farnsworth2020', 'Sur2023']	332	742	0.4337979108095169	0.0669999979436397	6.394087117030345	160	False	2.4760775214092603	-0.039430805	False
leiden100	639	cdc34a	325	236	4.604558944702148	3.356068944132703e-78	2	0.75	['Farnsworth2020', 'Lange2023', 'Sur2023']	460	391	0.5907709201176962	0.1333333353201548	4.405242516366742	199	False	2.9218261741911	-0.4272256	False
leiden100	639	ppp1r13l	343	372	3.8428759574890137	3.7205711568564864e-39	2	0.75	['Farnsworth2020', 'Lange2023', 'Sur2023']	364	439	0.5675420959790548	0.1013333325584729	5.555785996260716	139	False	2.384968441286776	-0.4360776	False
leiden100	639	bicdl2	235	353	4.341893672943115	1.6919092385747434e-30	3	0.5	['Lange2023', 'Sur2023']	189	543	0.5181598216295242	0.0470000002533197	10.815829560201273	107	False	1.7074430819731148	0.013610223	False
leiden100	639	zgc:153911	197	296	4.613428115844727	4.172634576074778e-40	2	0.75	['Farnsworth2020', 'Lange2023', 'Sur2023']	187	579	0.5020036896069845	0.0439999997615814	11.177859828266532	118	False	1.9418813896712792	0.62437403	True
leiden100	639	il20ra	76	227	5.446596145629883	4.2306960669033885e-43	2	0.75	['Farnsworth2020', 'Lange2023', 'Sur2023']	42	647	0.4747168819109599	0.0220000011225541	20.68334168229517	85	False	1.185316277301823	-0.47008038	False
leiden100	639	chmp1a	553	527	2.790800809860229	1.5827099499215105e-29	3	0.5	['Lange2023', 'Sur2023']	638	310	0.6423383057117462	0.2500000074505806	2.563100743486684	123	False	3.2569415721191906	-0.51408786	False
leiden100	639	LOC100535170	208	326	5.159027576446533	1.0236943407750401e-21	3	0.5	['Farnsworth2020', 'Sur2023']	174	753	0.4281875640153885	0.0390000008046627	10.7296888845402	63	False	1.014773764258233	0.4011045	False
leiden100	639	tgm1l4	48	196	6.066083908081055	3.928437355937151e-47	2	0.75	['Farnsworth2020', 'Lange2023', 'Sur2023']	20	658	0.4710807104905446	0.0200000001738468	22.48003364678385	52	False	1.3273842220342718	0.6226245	True
leiden100	639	tom1	258	342	4.124441146850586	1.6336922631172777e-39	2	0.75	['Farnsworth2020', 'Lange2023', 'Sur2023']	239	536	0.5203223824501038	0.0606666666766007	8.453876470801978	101	False	2.250245391989816	-0.42046094	False
leiden100	639	eif4ebp3l	638	662	2.27197790145874	1.5509333090077906e-19	3	0.5	['Farnsworth2020', 'Sur2023']	725	123	0.8035197556018829	0.3659999966621399	2.192151942558527	382	False	4.649597458011812	-0.24387316	False
leiden100	639	si:dkey-160o24.3	136	370	4.837524890899658	1.3084911523849854e-19	2	0.75	['Kukreja2024', 'Lange2023', 'Sur2023']	5	733	0.439352015654246	0.0133333335009713	30.72223329097886	44	False	1.2023478287703595	0.11062602	False
leiden100	639	LOC108190590	147	332	5.233739852905273	7.810498164187529e-21	3	0.5	['Farnsworth2020', 'Sur2023']	58	734	0.4380499720573425	0.025000000372529	16.886537144869894	46	False	0.693875213274697	-0.19396378	False
leiden100	639	pmaip1	460	510	3.0231971740722656	1.677615414559676e-27	3	0.5	['Farnsworth2020', 'Sur2023']	470	566	0.5107777714729309	0.1170000024139881	4.337099669518846	209	False	2.998228192008412	0.29798353	False
leiden100	639	si:ch211-218c6.8	508	404	3.286137819290161	4.626060230944513e-48	2	0.75	['Farnsworth2020', 'Lange2023', 'Sur2023']	656	279	0.6599539319674174	0.2566666652758916	2.565151108156399	179	False	3.3700992873674624	-0.65237695	False
leiden100	639	mat2aa	657	770	0.4226815700531006	0.6276210856147797	3	0.5	['Farnsworth2020', 'Sur2023']	665	287	0.6545207500457764	0.2690000012516975	2.42785461854384	128	False	4.502780935007218	-0.4598715	False
leiden100	639	sort1b	340	481	3.5685174465179443	1.1497060273243474e-21	2	0.75	['Kukreja2024', 'Lange2023', 'Sur2023']	249	593	0.4972231686115265	0.0626666657626628	7.82549490605974	87	False	2.094609384357799	-0.11245702	False
leiden100	639	hmgcl	474	453	3.1778812408447266	6.038441038376844e-36	3	0.5	['Lange2023', 'Sur2023']	550	335	0.6207194626331329	0.1989999935030937	3.108597414146995	112	False	2.96573208197969	-0.49112368	False
leiden100	639	plpp2b	368	401	3.613057851791382	9.328383376071189e-36	3	0.5	['Lange2023', 'Sur2023']	381	417	0.5773088932037354	0.1070000007748603	5.354711935690567	161	False	2.453885846914363	-0.40716693	False
leiden100	639	trpm4b.2	209	339	4.609311103820801	6.536550930984581e-28	3	0.5	['Lange2023', 'Sur2023']	162	605	0.4892770498991012	0.0389999998733401	12.25692628628905	103	False	1.2781368395050403	-0.5618273	False
leiden100	639	slc16a12b	246	293	4.591895580291748	4.877201572959815e-43	2	0.75	['Farnsworth2020', 'Lange2023', 'Sur2023']	264	491	0.5413717329502106	0.0679999987284342	7.860460042685541	131	False	1.6336681533618076	-0.3926303	False
leiden100	639	ptgs2b	107	246	5.35856294631958	2.582490891265925e-39	2	0.75	['Farnsworth2020', 'Lange2023', 'Sur2023']	79	664	0.4679732223351796	0.0273333340883255	16.55199564136068	78	False	1.2915641403602045	0.1918816	False
leiden100	639	tead3b	516	556	2.605042219161988	1.8372940975567066e-28	3	0.5	['Farnsworth2020', 'Sur2023']	519	541	0.5189865976572037	0.1499999985098838	3.4436198860172	151	False	3.807787196151388	-0.23331644	False
leiden100	639	CABZ01068248.1	169	279	4.909578323364258	8.53497056512135e-39	2	0.75	['Farnsworth2020', 'Lange2023', 'Sur2023']	150	585	0.5010138054688772	0.0386666655540466	12.655810576890394	96	False	1.3062141007759442	-0.3949692	False
leiden100	639	dsc2l	326	273	4.490145683288574	1.6598952408900782e-61	2	0.75	['Farnsworth2020', 'Lange2023', 'Sur2023']	426	433	0.5691478649775187	0.1166666646798451	4.845449359245566	175	False	2.5561756829596383	0.16674906	False
leiden100	639	arl1	560	518	2.6974215507507324	3.587826961344854e-34	3	0.5	['Farnsworth2020', 'Sur2023']	660	293	0.6502687036991119	0.2639999985694885	2.457617763074575	128	False	4.009093425181188	-0.42705044	False
leiden100	639	slc37a1	319	388	4.055105686187744	2.1836429645810533e-29	3	0.5	['Lange2023', 'Sur2023']	302	504	0.5342441946268082	0.0850000008940696	6.223769640259588	83	False	1.862900206932785	-0.44225255	False
leiden100	639	ponzr2	45	147	6.2132344245910645	3.3315192537467245e-76	2	0.75	['Farnsworth2020', 'Lange2023', 'Sur2023']	62	529	0.5214697619279226	0.0273333334674437	18.44010915723216	88	False	1.1428804453586576	-0.36591652	False
leiden100	639	zgc:162698	517	493	3.088276624679565	2.5542797762582663e-30	3	0.5	['Lange2023', 'Sur2023']	584	387	0.5928744226694107	0.1979999989271164	2.9842935973427656	147	False	2.828068260055147	-0.4379681	False
leiden100	639	tfap2a	477	493	2.9579811096191406	1.0765939914103152e-33	3	0.5	['Lange2023', 'Sur2023']	515	304	0.6449325382709503	0.1660000011324882	3.8678594843751193	258	False	4.072627669452984	1.3715702	False
leiden100	639	zgc:123258	453	461	3.1124699115753174	8.60390639173277e-36	2	0.75	['Farnsworth2020', 'Lange2023', 'Sur2023']	503	339	0.6197197437286377	0.1706666648387909	3.6158432058521353	139	False	3.1482480314159185	-0.56788063	False
leiden100	639	arrdc1a	239	357	4.310304641723633	3.4640445587141685e-30	2	0.75	['Farnsworth2020', 'Lange2023', 'Sur2023']	190	603	0.4905130366484324	0.0433333329856395	11.086760312102928	118	False	1.6633836168961489	-0.5128203	False
leiden100	639	nos1	132	243	5.314200401306152	1.4253024552574503e-40	2	0.75	['Kukreja2024', 'Lange2023', 'Sur2023']	123	638	0.4785541395346324	0.0333333322778344	13.967596726526669	82	False	2.4049434374935728	1.7929325	True
leiden100	639	reep5	570	478	2.9242265224456787	9.233021420690555e-40	3	0.5	['Farnsworth2020', 'Sur2023']	724	156	0.7655465602874756	0.3729999959468841	2.049589755600803	205	False	4.192680180541921	-0.3926183	False
leiden100	639	zmp:0000001114	284	356	4.020378589630127	2.149143911352497e-37	2	0.75	['Farnsworth2020', 'Lange2023', 'Sur2023']	268	530	0.5213544567426046	0.061999998986721	8.291340716572154	159	False	2.147827446433594	-0.3765342	False
leiden100	639	proser2	179	381	4.758259296417236	1.6273431376569286e-19	3	0.5	['Lange2023', 'Sur2023']	65	546	0.5171221196651459	0.0279999990016222	17.866280603532545	78	False	0.94135837256625	-0.23309842	False
leiden100	639	LOC110440078	111	322	5.046118259429932	1.0439245824246436e-23	3	0.5	['Lange2023', 'Sur2023']	9	690	0.4609131664037704	0.0120000001043081	35.53178174596283	64	False	0.95322809050774	-0.38914445	False
leiden100	639	f2rl1.2	257	317	4.2958269119262695	1.8856539908294152e-41	2	0.75	['Farnsworth2020', 'Lange2023', 'Sur2023']	262	481	0.545232892036438	0.0620000014702479	8.670363163315155	167	False	2.0419264876047767	-0.29606268	False
leiden100	639	cab39l1	558	545	2.682539701461792	3.7501947355279374e-28	3	0.5	['Lange2023', 'Sur2023']	628	310	0.6423383057117462	0.2379999980330467	2.6917920962609854	151	False	3.27268944479778	-0.53257173	False
leiden100	639	ttc22	128	349	5.048266887664795	4.623989061538341e-20	3	0.5	['Lange2023', 'Sur2023']	13	633	0.4799377396702766	0.0160000007599592	28.290454010040307	65	False	0.859575867190719	-0.3811171	False
leiden100	639	itsn2b	566	586	2.667731285095215	3.78780074904444e-22	3	0.5	['Lange2023', 'Sur2023']	606	372	0.5997924655675888	0.2160000056028366	2.7686288020986822	123	False	3.012147802329776	-0.2810483	False
leiden100	639	rassf6	244	327	4.377627849578857	1.4386235683933835e-35	2	0.75	['Farnsworth2020', 'Lange2023', 'Sur2023']	226	679	0.4638786514600118	0.0486666671931743	9.359972748964712	121	False	1.6785607600775307	-0.3820911	False
leiden100	639	eno3	598	619	2.342576265335083	2.416814853485182e-24	3	0.5	['Farnsworth2020', 'Sur2023']	660	218	0.710033655166626	0.2640000060200691	2.683145807599633	234	False	4.068552717262381	0.59543335	False
leiden100	639	mob4	593	571	2.4981603622436523	5.393617086857229e-29	3	0.5	['Farnsworth2020', 'Sur2023']	688	251	0.6804464757442474	0.3110000044107437	2.184123288816152	74	False	4.351532141164826	-0.5590707	False
leiden100	639	adgrf6	210	394	4.546940326690674	8.656096546768575e-21	3	0.5	['Farnsworth2020', 'Sur2023']	108	796	0.394112080335617	0.0259999996051192	14.633780967193175	81	False	1.033827836894332	-0.4671604	False
leiden100	639	rtn3	418	300	4.027888774871826	3.1369944703106494e-66	2	0.75	['Farnsworth2020', 'Lange2023', 'Sur2023']	587	284	0.6562080780665079	0.2153333375851313	3.037941749536795	175	False	3.386800403625538	-0.218146	False
leiden100	639	aco1	489	560	2.665771007537842	5.948796269293505e-26	3	0.5	['Farnsworth2020', 'Sur2023']	463	653	0.4715939164161682	0.1150000020861625	4.074085413077274	138	False	3.2172380090705435	-0.40140927	False
leiden100	639	CABZ01046954.1	69	236	5.621133804321289	4.181628837128774e-37	2	0.75	['Farnsworth2020', 'Lange2023', 'Sur2023']	22	649	0.4741938213507334	0.0186666666219631	24.162397750722548	69	False	1.1366939610386972	-0.12556635	False
leiden100	639	tmem79b	272	348	4.1115312576293945	3.615593317685647e-37	2	0.75	['Farnsworth2020', 'Lange2023', 'Sur2023']	252	478	0.5471930007139841	0.0606666654348373	8.889616405369853	155	False	1.7686464422866908	-0.7757663	False
leiden100	639	clint1a	520	448	3.0710623264312744	4.384212424894637e-43	3	0.5	['Farnsworth2020', 'Sur2023']	633	421	0.5759758949279785	0.221000000834465	2.598990507924378	123	False	3.816021390912695	-0.38740462	False
leiden100	639	mctp2a	185	351	4.661464691162109	3.3728209043776125e-24	3	0.5	['Lange2023', 'Sur2023']	110	627	0.4818402007222175	0.032999999821186	14.2011824488702	70	False	1.3714565441251825	-0.2653778	False
leiden100	639	arid3c	574	543	2.6932411193847656	5.19676166067623e-28	2	0.75	['Farnsworth2020', 'Lange2023', 'Sur2023']	667	334	0.6224194665749868	0.2273333370685577	2.730304188511042	308	False	3.486992866893014	0.09871968	False
leiden100	639	c1galt1c1	441	449	3.263025283813477	1.036032791661247e-33	2	0.75	['Farnsworth2020', 'Lange2023', 'Sur2023']	487	457	0.5573900640010834	0.1526666680971781	3.633774786136184	105	False	2.8814156420772625	-0.37358618	False
leiden100	639	sp8a	429	498	3.29042649269104	1.5569424836940574e-23	2	0.75	['Farnsworth2020', 'Lange2023', 'Sur2023']	412	570	0.5100016097227732	0.105333333214124	4.8056577770750994	129	False	2.702505389262072	1.0073508	True
leiden100	639	b4galt1	205	387	4.364865779876709	5.4029257158792564e-24	3	0.5	['Lange2023', 'Sur2023']	109	627	0.4818402007222175	0.0319999996572732	14.631521385964566	86	False	1.450867071997506	-0.31229296	False
leiden100	639	LOC100536104	155	293	4.856551170349121	1.5599783971336384e-33	2	0.75	['Farnsworth2020', 'Lange2023', 'Sur2023']	111	640	0.478122462828954	0.0313333328813314	14.818220707014984	92	False	1.195289815721414	-0.51745135	False
leiden100	639	sult2st1	408	325	3.890254259109497	3.615029408206253e-56	2	0.75	['Farnsworth2020', 'Lange2023', 'Sur2023']	540	379	0.5961872041225433	0.1666666716337204	3.561752602968947	225	False	3.402067831003734	0.8788208	False
leiden100	639	zgc:136892	164	329	4.793539524078369	9.995996167280176e-26	2	0.75	['Farnsworth2020', 'Lange2023', 'Sur2023']	92	744	0.4322272886832555	0.0273333340883255	15.290374487263854	75	False	1.2097617179877025	-0.21675059	False
leiden100	639	ostf1	420	499	3.211256980895996	2.7415227766346037e-25	3	0.5	['Lange2023', 'Sur2023']	394	527	0.5223106294870377	0.0989999994635582	5.233106322942946	168	False	2.612796201709308	-0.31022367	False
leiden100	639	sdf4	521	538	2.6986708641052246	1.1732726590023779e-28	3	0.5	['Farnsworth2020', 'Sur2023']	544	501	0.5349022746086121	0.1639999970793724	3.247892630875739	152	False	3.367225047400048	-0.27157384	False
leiden100	639	cyp51	296	365	4.000840187072754	5.550062851940888e-35	3	0.5	['Lange2023', 'Sur2023']	282	594	0.4967139363288879	0.0669999998062849	7.319322613922812	131	False	2.1521249578855306	-0.20194346	False
leiden100	639	tecrb	479	472	3.0251643657684326	1.0549087618254453e-36	2	0.75	['Farnsworth2020', 'Lange2023', 'Sur2023']	539	325	0.6282519698143005	0.1926666696866353	3.249149535294169	138	False	3.1155949995042014	-0.45407662	False
leiden100	639	si:ch211-105j21.9	364	441	3.5876286029815674	1.718921936408292e-27	3	0.5	['Lange2023', 'Sur2023']	334	516	0.5271532386541367	0.0800000019371509	6.520410197816269	174	False	1.8102235564093088	-0.45250234	False
leiden100	639	eps8l1b	295	406	4.146354675292969	2.636301295624406e-23	3	0.5	['Lange2023', 'Sur2023']	238	595	0.495157390832901	0.0550000015646219	8.859953160186143	115	False	1.450361397350378	0.065748274	False
leiden100	639	krt222	188	311	4.617503643035889	3.8982700223170404e-33	2	0.75	['Farnsworth2020', 'Lange2023', 'Sur2023']	155	632	0.4804228444894154	0.037333333864808	12.558856638644356	100	False	1.5224524021736054	-0.3196687	False
leiden100	639	si:ch211-229n2.7	100	267	5.40758752822876	3.0895379148392246e-32	2	0.75	['Farnsworth2020', 'Lange2023', 'Sur2023']	47	719	0.4447950323422749	0.0226666660358508	18.83641031934848	64	False	0.873926257025312	-0.6620366	False
leiden100	639	znf750	117	312	5.089128017425537	1.2643025694912566e-24	3	0.5	['Lange2023', 'Sur2023']	30	687	0.4614320173859596	0.0209999997168779	21.01963742441285	66	False	1.0884138825718823	-0.16132234	False
leiden100	639	plekhg6	146	321	4.955684661865234	1.0173756527888182e-24	3	0.5	['Lange2023', 'Sur2023']	64	666	0.4674852937459945	0.0260000005364418	17.351306831038084	69	False	0.9273924015809708	-0.54374284	False
leiden100	639	ovol1a	196	310	4.673969268798828	1.317576489650128e-31	3	0.5	['Lange2023', 'Sur2023']	172	656	0.4712902158498764	0.0409999992698431	11.245005334773682	81	False	1.6643848594676849	0.2098717	False
leiden100	639	reep3b	592	561	2.5268592834472656	4.719296642810336e-30	3	0.5	['Farnsworth2020', 'Sur2023']	694	327	0.6259670555591583	0.2820000052452087	2.2154312506669926	113	False	3.916099314536423	-0.53208524	False
leiden100	639	bhlhe40	455	414	3.4042389392852783	8.63452595662096e-38	2	0.75	['Farnsworth2020', 'Lange2023', 'Sur2023']	557	458	0.5568726062774658	0.1659999986489614	3.3405545556328384	214	False	2.674573922673664	0.58250177	True
leiden100	639	cs	606	623	2.326516628265381	1.7782252649388242e-24	3	0.5	['Farnsworth2020', 'Sur2023']	682	313	0.6383393406867981	0.2719999998807907	2.341902347860713	135	False	3.9601946337912097	-0.478483	False
leiden100	639	zgc:113054	432	411	3.4657979011535645	5.43368501360078e-37	2	0.75	['Farnsworth2020', 'Lange2023', 'Sur2023']	508	547	0.5166299641132355	0.137333333492279	3.74190335073597	205	False	2.54243266658937	-0.74834377	False
leiden100	639	si:ch211-212k18.7	324	378	3.967764377593994	2.438534544430104e-33	2	0.75	['Farnsworth2020', 'Lange2023', 'Sur2023']	317	601	0.4914523164431254	0.0779999991257985	6.233573694842084	120	False	2.073810963066453	0.37821412	False
leiden100	639	stx11b.2	151	359	4.8444437980651855	6.945979914377863e-21	3	0.5	['Lange2023', 'Sur2023']	37	683	0.4626426696777344	0.0219999998807907	20.158377046991312	67	False	0.9483077964765104	-0.37784094	False
leiden100	639	trim35-28	531	563	2.6930932998657227	3.7408414524843402e-25	2	0.75	['Farnsworth2020', 'Lange2023', 'Sur2023']	542	394	0.5896235307057699	0.1733333294590314	3.387897956968505	184	False	2.9596482215775453	-0.5364909	False
leiden100	639	CABZ01079427.1	408	447	3.408409118652344	7.613164768286551e-30	3	0.5	['Lange2023', 'Sur2023']	418	502	0.5345901250839233	0.1119999960064888	4.739735787717799	135	False	2.459563773774514	-0.38729185	False
leiden100	639	si:ch73-335l21.4	592	661	2.3770363330841064	2.092719992160139e-17	3	0.5	['Farnsworth2020', 'Sur2023']	594	447	0.563190221786499	0.1759999990463256	3.187515394499156	303	False	3.703931411334536	0.9673544	False
leiden100	639	hhla2b.2	102	275	5.222144603729248	3.7297467950946735e-33	2	0.75	['Farnsworth2020', 'Lange2023', 'Sur2023']	43	655	0.4714856644471486	0.0226666672776142	19.96418248943996	77	False	0.9292710823049748	-0.5623011	False
leiden100	639	capgb	263	184	5.020840644836426	6.749655881445061e-87	2	0.75	['Farnsworth2020', 'Lange2023', 'Sur2023']	405	420	0.5762993097305298	0.1073333323001861	5.328916756025401	209	False	3.0681239845656463	0.36712942	False
leiden100	639	uraha	192	344	4.645647048950195	7.118296000302356e-26	3	0.5	['Lange2023', 'Sur2023']	130	627	0.4818402007222175	0.036999998614192	12.70632153501946	49	False	2.0994498057245687	1.4954598	True
leiden100	639	klhl24b	379	520	3.216986894607544	5.811022554129917e-21	3	0.5	['Farnsworth2020', 'Sur2023']	283	801	0.3902143687009811	0.053999999538064	7.112988581576848	117	False	2.2222891425205846	-0.16495377	False
leiden100	639	btr02	141	290	4.862766742706299	2.7316783477156492e-34	2	0.75	['Farnsworth2020', 'Lange2023', 'Sur2023']	90	615	0.4867053031921386	0.0293333325535058	16.078197221879932	86	False	1.160438278952055	-0.37773463	False
leiden100	639	CABZ01039863.1	76	254	5.637474536895752	5.719850520737914e-33	3	0.5	['Lange2023', 'Sur2023']	15	721	0.4443099349737167	0.0150000005960464	27.831869899039344	64	False	1.0213128121627504	-0.13987571	False
leiden100	639	sh3yl1	136	307	4.657115459442139	4.443747764815822e-33	2	0.75	['Farnsworth2020', 'Lange2023', 'Sur2023']	68	755	0.4273818731307983	0.0226666666567325	18.10064253425121	86	False	1.443990266617265	-0.48263678	False
leiden100	639	tmprss4a	272	422	3.993452787399292	3.849273408587048e-23	3	0.5	['Lange2023', 'Sur2023']	178	685	0.4621238261461258	0.0400000009685754	11.29570280988744	104	False	1.7532525094083184	-0.32830402	False
leiden100	639	rnf222	180	380	4.675127506256104	1.3917423633177065e-20	3	0.5	['Lange2023', 'Sur2023']	69	705	0.4536492526531219	0.0249999994412064	17.48651009324888	76	False	0.969509783579452	-0.2937902	False
leiden100	639	crybg1a	483	492	3.151229858398437	1.815037717663361e-28	3	0.5	['Lange2023', 'Sur2023']	523	347	0.6138014644384384	0.1710000000894069	3.5744271169701145	193	False	2.71358771113058	-0.18886337	False
leiden100	639	nrg1	332	479	3.684178113937378	2.0329061638998e-20	3	0.5	['Lange2023', 'Sur2023']	233	630	0.4813213497400284	0.0529999993741512	8.931876950556159	106	False	1.9109823983658167	0.21466391	False
leiden100	639	pon1	264	364	4.23622989654541	3.24472997397298e-30	2	0.75	['Farnsworth2020', 'Lange2023', 'Sur2023']	226	637	0.4788086414337158	0.052666666607062	8.94053370124124	97	False	1.5124219093762967	-0.50998074	False
leiden100	639	fgd4a	471	504	3.1194286346435547	4.690029515072183e-26	3	0.5	['Lange2023', 'Sur2023']	493	460	0.556035965681076	0.1460000015795231	3.789360270038735	166	False	2.6186680385175194	-0.053221982	False
leiden100	639	cryl1	334	271	4.455374717712402	8.915329804609298e-66	3	0.5	['Lange2023', 'Sur2023']	445	375	0.5984088480472565	0.1359999999403953	4.375247067941909	140	False	2.612400727782575	-0.488548	False
leiden100	639	gipc2	419	471	3.314979076385498	3.986276063519118e-27	3	0.5	['Lange2023', 'Sur2023']	418	522	0.5266343951225281	0.1050000004470348	4.977682951861607	179	False	2.4562987312562017	0.027891105	False
leiden100	639	acy3.2	321	405	3.9479384422302246	1.0439801424274216e-26	3	0.5	['Lange2023', 'Sur2023']	287	600	0.4922172427177429	0.0700000002980232	6.946721699259979	115	False	1.9689907027797668	0.99238944	True
leiden100	639	aep1	173	110	6.885415077209473	7.287397125596891e-106	3	0.5	['Lange2023', 'Sur2023']	325	350	0.6122449040412903	0.0950000025331974	6.387967581867786	146	False	3.6702479745458776	1.4896672	False
leiden100	639	st14b	240	426	4.219143867492676	8.495975141518111e-20	2	0.75	['Farnsworth2020', 'Lange2023', 'Sur2023']	122	673	0.4656053284804026	0.032000000278155	14.139555289315592	88	False	1.3590002377568593	-0.5314067	False
leiden100	639	fam3c	496	536	2.895754337310791	1.7718407834529917e-24	2	0.75	['Farnsworth2020', 'Lange2023', 'Sur2023']	504	544	0.518072634935379	0.141333336631457	3.646880254619557	166	False	2.870863227893261	-0.2548883	False
leiden100	639	rhov	364	497	3.1281723976135254	3.1584904223762663e-28	3	0.5	['Lange2023', 'Sur2023']	278	597	0.4932549297809601	0.0599999986588954	8.102540010611689	178	False	2.431369164940788	-0.27045012	False
leiden100	639	rassf10a	291	463	3.8629109859466553	2.3400775918187995e-19	3	0.5	['Farnsworth2020', 'Sur2023']	172	822	0.3709325045347214	0.0319999996572732	11.270682072651065	84	False	1.534978479496305	0.0044301855	False
leiden100	639	egr2a	439	529	3.303239583969116	1.4502958304428806e-18	3	0.5	['Farnsworth2020', 'Sur2023']	402	771	0.4073407053947449	0.0810000002384185	4.97976468545703	139	False	2.3163709066970504	0.63667303	True
leiden100	639	tgm1	143	370	5.048905849456787	1.5577190792116025e-17	3	0.5	['Lange2023', 'Sur2023']	12	736	0.4373919069766998	0.0140000004321336	29.22612628980709	59	False	0.7829978221423523	-0.43341088	False
leiden100	639	nectin4a	177	350	4.598363876342773	6.473213243375412e-26	2	0.75	['Farnsworth2020', 'Lange2023', 'Sur2023']	94	698	0.4585720201333363	0.0279999996225039	15.8473112453667	89	False	1.337203159071164	-0.37919703	False
leiden100	639	h6pd	311	451	3.7787210941314697	4.4994993973332865e-22	3	0.5	['Lange2023', 'Sur2023']	216	657	0.4711172431707382	0.0509999990463256	9.079177919794558	87	False	1.827915753151116	-0.42224	False
leiden100	639	CABZ01039859.1	196	358	4.562329292297363	1.7303704319445433e-25	2	0.75	['Farnsworth2020', 'Lange2023', 'Sur2023']	124	805	0.3875526289145152	0.0266666673123836	14.044070596844106	87	False	1.0960248960036505	-0.34964022	False
leiden100	639	lipia	248	362	4.234542369842529	1.4910498233816336e-30	2	0.75	['Farnsworth2020', 'Lange2023', 'Sur2023']	198	710	0.4502703845500946	0.0406666671236356	10.83048911042154	123	False	1.6630686775756018	-0.6054283	False
leiden100	639	tpp1	518	549	2.732899904251098	6.922469730996801e-26	2	0.75	['Farnsworth2020', 'Lange2023', 'Sur2023']	530	356	0.607731302579244	0.1739999974767367	3.478464636321864	182	False	3.049879873011795	-0.52731776	False
leiden100	639	slmapa	598	602	2.5264892578125	4.150352789941969e-22	3	0.5	['Lange2023', 'Sur2023']	677	414	0.5795572400093079	0.2529999986290931	2.285658437569813	92	False	3.215100266918508	-0.40462407	False
leiden100	639	glod5	415	424	3.46675443649292	2.522834778720029e-33	2	0.75	['Farnsworth2020', 'Lange2023', 'Sur2023']	451	659	0.470971018075943	0.103333331644535	4.523683952545041	178	False	2.3803319858235086	-0.49433547	False
leiden100	639	b4galnt3b	297	416	4.020626544952393	7.881306089558007e-24	3	0.5	['Lange2023', 'Sur2023']	232	667	0.4669664353132248	0.0509999990463256	8.999354690301503	108	False	1.7633753244848198	-0.08153714	False
leiden100	639	enosf1	373	485	3.608875751495361	6.406152305343398e-21	3	0.5	['Farnsworth2020', 'Sur2023']	307	809	0.3829504549503326	0.0600000023841857	6.294269507272536	101	False	1.5297910981675007	-0.12876248	False
leiden100	639	ap1s1	601	572	2.517390489578247	1.2260957553684066e-28	2	0.75	['Farnsworth2020', 'Lange2023', 'Sur2023']	718	273	0.6662982702255249	0.2933333416779836	2.2671514766940164	267	False	3.922838717284972	-0.5296104	False
leiden100	639	foxq1b	217	262	4.873612403869629	1.6094438592991398e-43	2	0.75	['Farnsworth2020', 'Lange2023', 'Sur2023']	254	802	0.3893917997678121	0.0486666671931743	7.860237495892682	109	False	1.693297633957703	0.4871863	False
leiden100	639	pls3	597	599	2.570470094680786	8.214217362759336e-22	3	0.5	['Lange2023', 'Sur2023']	676	288	0.6539259850978851	0.2649999931454658	2.462127826972272	187	False	3.1029494034937897	0.15114327	False
leiden100	639	chst6	286	368	4.1543474197387695	6.267680221822451e-31	3	0.5	['Lange2023', 'Sur2023']	259	626	0.4821860939264297	0.0610000025480985	7.79332377529472	109	False	1.887038136523327	-0.18064642	False
leiden100	639	CABZ01075242.1	417	433	3.62455153465271	2.0729438177642688e-27	3	0.5	['Lange2023', 'Sur2023']	453	542	0.5186786651611328	0.1260000020265579	4.091957928098764	115	False	2.2111321128702883	-0.39872995	False
leiden100	639	tspan15	446	573	2.885547876358032	2.6824077540331976e-20	2	0.75	['Farnsworth2020', 'Lange2023', 'Sur2023']	376	662	0.4687775174776713	0.0826666677991549	5.614870650823462	181	False	2.52068812515743	-0.22809409	False
leiden100	639	sypl2a	582	644	2.2901105880737305	1.981396481275266e-21	3	0.5	['Farnsworth2020', 'Sur2023']	595	602	0.4911415576934814	0.1620000004768371	3.0192733512501824	195	False	3.58668721754444	-0.14674868	False
leiden100	639	gabarapl2	536	411	3.2337958812713623	1.5969463200437744e-48	2	0.75	['Farnsworth2020', 'Lange2023', 'Sur2023']	708	236	0.6909191211064657	0.3020000060399373	2.283561410276891	203	False	3.7802168796807183	-0.22883976	False
leiden100	639	crema	513	499	3.0336172580718994	1.9548165116865587e-30	2	0.75	['Farnsworth2020', 'Lange2023', 'Sur2023']	570	400	0.5885323882102966	0.1826666643222173	3.2097952580880165	211	False	2.8094299411534744	-0.057265464	False
leiden100	639	lamtor5	577	542	2.606459379196167	9.58324047276513e-31	2	0.75	['Farnsworth2020', 'Lange2023', 'Sur2023']	685	301	0.6472737193107605	0.2739999939997991	2.3573590307468666	159	False	3.6192533156509175	-0.44593018	False
leiden100	639	ddit3	542	494	2.9309935569763184	3.1741125891890653e-34	2	0.75	['Farnsworth2020', 'Lange2023', 'Sur2023']	646	299	0.6477433443069458	0.2433333297570546	2.655156973270916	188	False	3.7312243730467487	0.43182898	False
leiden100	639	bik	287	472	3.934079885482788	2.5077112840154078e-17	2	0.75	['Farnsworth2020', 'Lange2023', 'Sur2023']	156	765	0.4130311956008275	0.0340000006059805	11.829462526640093	73	False	1.4936767642321531	0.9540737	True
leiden100	639	ets2	423	462	3.20322585105896	2.1480121273124736e-32	2	0.75	['Farnsworth2020', 'Lange2023', 'Sur2023']	438	381	0.5947614312171936	0.1200000022848447	4.923648098904317	213	False	2.6357926533043887	-0.23726583	False
leiden100	639	plk3	555	564	2.6629977226257324	7.967745085624349e-26	3	0.5	['Lange2023', 'Sur2023']	603	376	0.5978900045156479	0.1999999955296516	2.97955232753873	201	False	3.5687130359937	0.4376412	False
leiden100	639	xiap	438	475	3.2741260528564453	7.908675017919555e-28	2	0.75	['Farnsworth2020', 'Lange2023', 'Sur2023']	455	581	0.5018209020296732	0.1240000029404958	4.022567121610653	97	False	2.419917504162585	-0.48740003	False
leiden100	639	ap1m3	189	311	4.63338041305542	9.543221751975004e-33	2	0.75	['Farnsworth2020', 'Lange2023', 'Sur2023']	157	682	0.4630687336126963	0.0366666664679845	12.320408921961285	91	False	1.5750023212830664	-0.20567119	False
leiden100	639	cxcl14	374	305	4.223481178283691	6.135118201438387e-51	2	0.75	['Farnsworth2020', 'Lange2023', 'Sur2023']	488	523	0.5259102384249369	0.1379999990264574	3.7907211662975913	159	False	3.224169157598624	1.3460966	False
leiden100	639	CU929259.1	498	464	3.143023729324341	1.030030802584436e-33	2	0.75	['Farnsworth2020', 'Lange2023', 'Sur2023']	580	438	0.5677108367284139	0.1893333370486895	2.987972814152525	137	False	2.546538834019519	-0.26535228	False
leiden100	639	gnpnat1	363	360	3.863614082336426	1.936802633270756e-41	2	0.75	['Farnsworth2020', 'Lange2023', 'Sur2023']	411	576	0.5025042692820231	0.1039999996622403	4.795278770492141	123	False	2.299600184637047	-0.23860687	False
leiden100	639	si:ch73-160h15.3	507	693	2.236941337585449	8.415212272000868e-13	3	0.5	['Lange2023', 'Sur2023']	363	598	0.4927360862493515	0.0830000005662441	5.877810510965189	179	False	2.194257144430708	-0.26318806	False
leiden100	639	si:dkeyp-110e4.6	562	641	2.526131629943848	8.511731736172513e-17	3	0.5	['Lange2023', 'Sur2023']	545	450	0.5624351501464844	0.1730000004172325	3.238133039054196	151	False	2.6402690030465674	-0.5171753	False
leiden100	639	si:ch73-196i15.3	81	193	5.870911121368408	1.5879429395403425e-51	3	0.5	['Lange2023', 'Sur2023']	86	644	0.4754410237073898	0.0289999991655349	15.881367898661196	74	False	1.15668310892171	-0.2575825	False
leiden100	639	sult1st1	596	736	1.845991492271424	2.018365407957546e-09	3	0.5	['Farnsworth2020', 'Lange2023']	533	248	0.6824290752410889	0.1850000023841858	3.674349819789012	248	False	2.6196813975878706	0.19981135	False
leiden100	639	etnk1	462	476	3.2463085651397705	2.490582462549335e-28	3	0.5	['Lange2023', 'Sur2023']	507	440	0.5669318586587906	0.1620000004768371	3.484244521456278	128	False	2.5733684456830925	-0.12076275	False
leiden100	639	si:ch211-225b10.3	100	297	5.175273418426514	6.996375847686884e-28	2	0.75	['Farnsworth2020', 'Lange2023', 'Sur2023']	17	741	0.4344151814778645	0.0160000001390775	25.61265752445412	65	False	1.0098549042815212	-0.29835713	False
leiden100	639	naga	501	456	3.14400315284729	1.2717630473591714e-36	2	0.75	['Farnsworth2020', 'Lange2023', 'Sur2023']	593	329	0.6243879795074463	0.214666669567426	2.8997896650503288	146	False	3.1250919543516087	-0.25690237	False
leiden100	639	yipf4	616	667	2.144272565841675	1.2228281371148798e-20	3	0.5	['Farnsworth2020', 'Sur2023']	666	319	0.6321974992752075	0.2580000013113022	2.444777977101795	138	False	3.92637742079821	-0.5236683	False
leiden100	639	adh8b	507	525	2.870230436325073	2.3680982125402235e-28	2	0.75	['Kukreja2024', 'Lange2023', 'Sur2023']	531	395	0.5892857213815054	0.1693333362539609	3.4654738430145606	184	False	3.6478065047955335	0.18261267	False
leiden100	639	dazap2	602	639	2.2926130294799805	2.5051664672496615e-22	2	0.75	['Farnsworth2020', 'Lange2023', 'Sur2023']	654	255	0.6764503220717112	0.2639999985694885	2.556416323504506	169	False	3.791400298761858	-0.4102386	False
leiden100	639	paqr6	383	447	3.749079942703247	1.8722474345531488e-23	2	0.75	['Farnsworth2020', 'Lange2023', 'Sur2023']	372	770	0.41049458583196	0.0773333360751469	5.25312218845376	110	False	1.4550097322245292	-0.4046292	False
leiden100	639	si:dkeyp-120h9.1	604	675	2.261362075805664	4.571435438255704e-16	3	0.5	['Lange2023', 'Sur2023']	620	426	0.5745416879653931	0.2019999995827675	2.8351807347208013	187	False	3.112645151353002	-0.35132825	False
leiden100	639	samd10a	282	376	4.096621036529541	7.441322785642821e-31	3	0.5	['Lange2023', 'Sur2023']	246	652	0.471982017159462	0.0540000014007091	8.599672820251302	123	False	1.805139273949321	0.16292053	False
leiden100	639	vapb	580	539	2.6033101081848145	1.0621912411061171e-31	3	0.5	['Farnsworth2020', 'Sur2023']	696	316	0.6354750990867615	0.2800000011920929	2.265035930201524	143	False	4.1192630924266	-0.36784026	False
leiden100	639	fa2h	356	486	3.72105073928833	2.4995125762890225e-19	3	0.5	['Lange2023', 'Sur2023']	271	646	0.475268080830574	0.061999998986721	7.559810928424943	119	False	1.7650331859259507	0.34069052	False
leiden100	639	swap70b	448	567	3.0145623683929443	4.393509980736018e-19	3	0.5	['Lange2023', 'Sur2023']	387	528	0.5216188132762909	0.1019999980926513	5.07396915489436	129	False	2.494602505687161	0.15366647	False
leiden100	639	hagh	408	452	3.388047456741333	4.2896386625769924e-29	2	0.75	['Farnsworth2020', 'Lange2023', 'Sur2023']	413	492	0.540969600280126	0.1099999994039535	4.882609037751241	149	False	2.2605121453621364	-0.42860353	False
leiden100	639	ca2	267	287	4.570411205291748	1.541056509076644e-48	3	0.5	['Lange2023', 'Sur2023']	307	535	0.5205811262130737	0.0770000033080577	6.686937231952551	135	False	2.474955194084799	1.8675852	True
leiden100	639	myo18aa	336	446	3.911551952362061	5.485251796910193e-21	3	0.5	['Lange2023', 'Sur2023']	275	611	0.4884123206138611	0.0649999994784593	7.415338249716081	110	False	1.4211342348393687	-0.31397372	False
leiden100	639	pcdh20-1	137	331	4.6882004737854	6.074782448954464e-27	2	0.75	['Farnsworth2020', 'Lange2023', 'Sur2023']	45	766	0.4128540257612864	0.019333333397905	20.35347661214891	85	False	1.0258129211466205	-0.61912185	False
leiden100	639	rbbp8l	228	403	4.535269737243652	5.128580018795043e-19	3	0.5	['Lange2023', 'Sur2023']	127	712	0.4498443603515625	0.032999999821186	13.2601283153723	67	False	1.158177543605437	-0.5194499	False
leiden100	639	tefa	646	730	1.714706301689148	8.824630179306929e-12	3	0.5	['Farnsworth2020', 'Sur2023']	680	432	0.569420650601387	0.2470000088214874	2.300083186738839	108	False	3.528091180053866	-0.31850415	False
leiden100	639	arap1a	124	324	4.948636531829834	4.550483869586904e-24	2	0.75	['Farnsworth2020', 'Lange2023', 'Sur2023']	29	761	0.4190830588340759	0.0180000003116826	22.10963431278353	75	False	0.9268583083244192	-0.4403166	False
leiden100	639	irf2	353	393	3.916340351104736	1.1476041271903728e-30	2	0.75	['Farnsworth2020', 'Lange2023', 'Sur2023']	360	775	0.4048420488834381	0.07133333136638	5.610719722388871	140	False	1.5326090531886511	-0.54121816	False
leiden100	639	ell2	621	656	2.387749195098877	1.0227480892715822e-17	3	0.5	['Lange2023', 'Sur2023']	685	401	0.5883777290582657	0.2500000074505806	2.348118372762632	151	False	3.223735535457376	-0.033071633	False
leiden100	639	egr1	569	496	2.996164321899414	4.508363885080289e-32	2	0.75	['Farnsworth2020', 'Lange2023', 'Sur2023']	704	348	0.6136734982331594	0.2586666693290074	2.36716364029896	231	False	3.17967498962258	0.21285741	False
leiden100	639	selenom	583	545	2.6966423988342285	9.21637461895025e-28	3	0.5	['Farnsworth2020', 'Sur2023']	695	507	0.5311817079782486	0.2379999980330467	2.22670172534756	120	False	3.583151804759818	0.079087794	False
leiden100	639	tpd52	390	428	3.5527045726776123	8.146025770652622e-30	3	0.5	['Lange2023', 'Sur2023']	402	573	0.5074368566274643	0.1009999997913837	4.984675075170084	140	False	2.389163301546449	-0.10415967	False
leiden100	639	csrp2	420	460	3.399599313735962	6.524483944271571e-27	2	0.75	['Farnsworth2020', 'Lange2023', 'Sur2023']	433	606	0.4891350666681925	0.107333334783713	4.5243236317495885	127	False	2.4333896438984888	0.6325603	True
leiden100	639	aclya	524	532	2.885848999023437	3.264941300369807e-26	3	0.5	['Lange2023', 'Sur2023']	558	465	0.5506745129823685	0.1789999976754188	3.064858445038226	115	False	3.0245366690669595	-0.3204696	False
leiden100	639	piezo1	457	514	3.195824384689331	3.632000653014197e-22	3	0.5	['Lange2023', 'Sur2023']	461	554	0.5145278573036194	0.1189999990165233	4.296065512739162	178	False	2.2551215427714486	-0.113023005	False
leiden100	639	copz2	440	436	3.3469457626342773	4.195316582528596e-33	3	0.5	['Lange2023', 'Sur2023']	496	437	0.5677966177463531	0.1520000025629997	3.7176248903142586	152	False	2.958364180575705	0.25870478	False
leiden100	639	tmem18	570	547	2.6330745220184326	1.3024564018804742e-29	2	0.75	['Farnsworth2020', 'Lange2023', 'Sur2023']	655	261	0.6725891828536987	0.2679999967416127	2.504049037222529	150	False	3.3591365706396874	-0.5574482	False
leiden100	639	rab11fip5a	239	429	4.30930233001709	1.3954167870802484e-17	3	0.5	['Lange2023', 'Sur2023']	118	727	0.4420615583658218	0.0309999994933605	13.84567391814334	69	False	1.28070188550809	-0.43405026	False
leiden100	639	pcdh1b	635	747	1.523432970046997	1.3220683618579312e-08	3	0.5	['Lange2023', 'Sur2023']	626	477	0.5475613921880722	0.1809999980032444	3.014073616518904	303	False	3.5318127781292934	0.23438685	False
leiden100	639	fxyd1	473	482	3.129960536956787	9.208012195822805e-31	2	0.75	['Farnsworth2020', 'Lange2023', 'Sur2023']	520	472	0.549729605515798	0.1539999991655349	3.55309424826278	184	False	3.0505984347645496	1.4684438	False
leiden100	639	GGT7	425	530	3.058737277984619	8.15776189397695e-23	3	0.5	['Lange2023', 'Sur2023']	373	591	0.4982705116271972	0.0940000005066394	5.255479041732253	114	False	2.5254081665775634	-0.24673419	False
leiden100	639	arl4aa	523	467	3.055422782897949	2.309535198703413e-36	3	0.5	['Lange2023', 'Sur2023']	619	282	0.6580767929553986	0.2280000075697899	2.8780645029216374	199	False	3.57304781363524	0.5953032	False
leiden100	639	tmem176l.3b	266	458	4.345703601837158	1.0972086491481285e-14	3	0.5	['Farnsworth2020', 'Sur2023']	135	825	0.3674777001142502	0.0280000008642673	12.706127211474458	66	False	0.8382130170497145	-0.24454978	False
leiden100	639	mboat2a	500	640	2.790074348449707	2.1752680923432437e-13	3	0.5	['Lange2023', 'Sur2023']	408	583	0.5015565454959869	0.1030000001192092	4.8322744703839895	127	False	2.307659086559119	-0.12483738	False
leiden100	639	impdh1a	307	440	4.22205924987793	6.482979489010411e-18	3	0.5	['Farnsworth2020', 'Sur2023']	220	845	0.3355577737092972	0.0370000004768371	8.85678340752773	80	False	1.0476645190992957	-0.2567643	False
leiden100	639	tmbim4	578	585	2.493642091751098	1.6140162724483763e-26	3	0.5	['Farnsworth2020', 'Lange2023']	648	150	0.7720258831977844	0.3109999969601631	2.477647085671242	114	False	3.493150512511277	-0.42500114	False
leiden100	639	b4galt4	420	526	3.2667384147644043	1.8830762524425525e-19	3	0.5	['Lange2023', 'Sur2023']	367	625	0.4825320094823837	0.0919999983161687	5.199269013301883	98	False	2.1566413546541137	-0.21433504	False
leiden100	639	nudt9	519	596	2.6457016468048096	6.3476143892733554e-21	3	0.5	['Lange2023', 'Sur2023']	484	485	0.5441023856401443	0.1460000053048133	3.708179360332958	116	False	2.801558968273285	-0.31404406	False
leiden100	639	btr01	174	397	4.771103382110596	6.349896707397638e-17	3	0.5	['Lange2023', 'Sur2023']	41	713	0.4491525515913963	0.0219999998807907	19.57185017063229	65	False	0.9469963716760424	-0.37687367	False
leiden100	639	myo5b	347	502	3.749894142150879	4.231165184769769e-16	3	0.5	['Lange2023', 'Sur2023']	243	641	0.4780352786183357	0.0549999997019767	8.55420144942297	113	False	1.5945357823890498	0.0033869038	False
leiden100	639	nectin4b	216	413	4.492921352386475	2.932928097451345e-18	3	0.5	['Lange2023', 'Sur2023']	100	731	0.4396402537822723	0.0290000010281801	14.688007956011816	71	False	1.1599245272422876	-0.47706085	False
leiden100	639	si:ch211-149a19.3	237	409	4.585751056671143	2.147347471412832e-17	3	0.5	['Farnsworth2020', 'Sur2023']	136	854	0.3295930996537208	0.0250000013038516	12.715118579811271	71	False	0.9476205205697924	-0.4880903	False
leiden100	639	gsta.2	486	582	3.2393667697906494	1.6705249543374924e-13	3	0.5	['Lange2023', 'Sur2023']	438	620	0.4847803562879562	0.1119999960064888	4.298941358016165	105	False	1.3576816636837865	-0.15515248	False
leiden100	639	magi3a	468	597	2.926855564117432	6.159346619127901e-16	3	0.5	['Lange2023', 'Sur2023']	395	545	0.5178138911724091	0.1019999962300062	5.03702825399975	132	False	2.191975254825927	-0.19886729	False
leiden100	639	zgc:113442	159	407	5.052967548370361	3.196278177374313e-13	3	0.5	['Lange2023', 'Sur2023']	4	754	0.4275337159633636	0.0130000002682209	30.609550553803025	38	False	0.6742035782917489	-0.20169626	False
leiden100	639	FAM83G	477	610	2.926011085510254	1.1243104598169092e-14	3	0.5	['Lange2023', 'Sur2023']	398	599	0.4925631284713745	0.0970000028610229	5.036358306757529	138	False	2.1489959810447186	-0.46345133	False
leiden100	639	yipf3	622	701	1.9820258617401123	2.1022580118695068e-15	3	0.5	['Lange2023', 'Sur2023']	642	410	0.5831892043352127	0.210999995470047	2.755609513292426	216	False	3.4976441791298827	-0.52283674	False
leiden100	639	rpz4	458	515	3.179733991622925	2.5074710237665745e-22	3	0.5	['Lange2023', 'Sur2023']	462	577	0.5024213194847107	0.1229999996721744	4.059849361416395	132	False	2.277062453894175	-0.3778061	False
leiden100	639	si:dkey-221l4.10	179	366	4.5741777420043945	7.274280464507348e-24	2	0.75	['Farnsworth2020', 'Lange2023', 'Sur2023']	80	793	0.3952130575974782	0.0220000005016724	17.226654302406118	92	False	1.0524288385888716	-0.43054542	False
leiden100	639	b3gnt7	397	531	3.3577117919921875	4.145721984997219e-17	3	0.5	['Lange2023', 'Sur2023']	310	707	0.4531304091215133	0.0690000001341104	6.487577260735163	123	False	2.336144512864575	1.0332197	True
leiden100	639	rab1ba	599	617	2.390312671661377	3.6306069339168026e-23	2	0.75	['Farnsworth2020', 'Lange2023', 'Sur2023']	664	384	0.5935943722724915	0.2420000036557515	2.446890384062832	130	False	3.565201604505908	-0.3373031	False
leiden100	639	prkci	637	712	1.9337350130081177	1.6629836575919046e-13	3	0.5	['Lange2023', 'Sur2023']	669	374	0.5985818058252335	0.2560000084340572	2.3330030589437825	83	False	3.3402737724407663	-0.47478017	False
leiden100	639	psme2	304	480	4.12624454498291	9.623764487205858e-15	3	0.5	['Farnsworth2020', 'Sur2023']	177	852	0.3320144042372703	0.0299999993294477	10.742400369051971	72	False	1.005524166456192	-0.4717867	False
leiden100	639	esrp2	361	483	3.503117799758911	4.0088671166192244e-22	3	0.5	['Lange2023', 'Sur2023']	284	696	0.4591836780309677	0.0599999986588954	7.543994887676283	155	False	2.043306568252349	-0.4565962	False
leiden100	639	crb3b	218	430	4.2634124755859375	4.821852923533836e-18	3	0.5	['Lange2023', 'Sur2023']	89	745	0.431857481598854	0.0260000005364418	16.031758259212918	84	False	1.316260256472661	-0.41900182	False
leiden100	639	si:dkey-17o15.2	483	555	2.9952826499938965	2.707233648090384e-20	3	0.5	['Lange2023', 'Sur2023']	460	561	0.5121065527200699	0.1260000020265579	4.040209012065766	124	False	2.315215837343517	-0.3203134	False
leiden100	639	agpat4	436	530	3.3218564987182617	8.82060520660115e-18	3	0.5	['Lange2023', 'Sur2023']	396	636	0.4789000451564789	0.101000003516674	4.704902241283052	73	False	1.995967167537671	-0.4058505	False
leiden100	639	ntan1	554	567	2.7523226737976074	2.6140506844683265e-23	3	0.5	['Lange2023', 'Sur2023']	599	422	0.575925275683403	0.2110000029206276	2.721345602525312	95	False	2.7753304946759947	-0.47673523	False
leiden100	639	gm2a	532	606	2.601052761077881	8.326500613657666e-21	2	0.75	['Farnsworth2020', 'Lange2023', 'Sur2023']	505	563	0.5112783312797546	0.1453333323200543	3.500763108157204	129	False	2.876015954832952	-0.36152044	False
leiden100	639	si:dkey-175d9.2	129	327	5.010420799255371	2.8486387632964084e-23	2	0.75	['Farnsworth2020', 'Lange2023', 'Sur2023']	36	798	0.3923924267292022	0.018000000466903	20.704864055896746	71	False	0.760139496184535	-0.4860164	False
leiden100	639	pdxdc1	447	634	2.8997249603271484	9.363716768928448e-13	3	0.5	['Lange2023', 'Sur2023']	318	641	0.4780352786183357	0.0779999978840351	6.063737866442938	102	False	2.139062910884205	-0.16054197	False
leiden100	639	si:ch211-207d6.2	414	541	3.299601078033448	3.540233908638297e-16	3	0.5	['Lange2023', 'Sur2023']	333	621	0.48408854752779	0.0780000016093254	6.140361236024693	135	False	2.049250561043764	0.44115	False
leiden100	639	si:dkey-180p18.9	478	590	3.0463078022003174	1.3477944794414669e-15	3	0.5	['Farnsworth2020', 'Sur2023']	420	804	0.3879702389240265	0.0869999974966049	4.420116477151413	90	False	1.6500672212483212	-0.40802148	False
leiden100	639	DHDH	576	592	2.563044309616089	2.9663767617740684e-23	3	0.5	['Farnsworth2020', 'Sur2023']	629	650	0.4741924107074737	0.1749999970197677	2.69995692473848	159	False	2.899551382718306	-0.6291615	False
leiden100	639	dlg3	618	688	2.1112148761749268	6.6113781480160126e-15	3	0.5	['Lange2023', 'Sur2023']	648	427	0.571601539850235	0.23199999704957	2.4575173695320505	101	False	3.261366477633832	-0.32625496	False
leiden100	639	osgn1	405	470	3.4493117332458496	2.3043028936305032e-24	3	0.5	['Lange2023', 'Sur2023']	391	693	0.4600484371185303	0.0920000001788139	4.9575100670113805	116	False	2.7415770424941024	0.23940866	False
leiden100	639	tmem263	621	689	2.039536714553833	4.628422369979968e-16	3	0.5	['Lange2023', 'Sur2023']	652	338	0.6198547184467316	0.2399999946355819	2.5761607147980685	171	False	3.482538151095557	-0.08320089	False
leiden100	639	paqr5b	163	388	4.64287805557251	6.5126741958205e-20	3	0.5	['Lange2023', 'Sur2023']	31	768	0.4121411368250847	0.0179999992251396	21.74427124599258	74	False	1.0342874314164032	-0.28968424	False
leiden100	639	si:ch211-152p11.4	327	433	3.851921319961548	1.4714442040827287e-22	2	0.75	['Farnsworth2020', 'Lange2023', 'Sur2023']	270	763	0.4168360928694407	0.0553333337108294	7.41720869945811	96	False	1.5348104354714185	-0.40801182	False
leiden100	639	dnajb6b	340	400	3.7327167987823486	3.020607892254328e-32	3	0.5	['Lange2023', 'Sur2023']	330	639	0.4782082438468933	0.078999999910593	5.990103054780628	111	False	2.392529343677581	-0.16784923	False
leiden100	639	apoa2	624	702	2.0457019805908203	2.4402799273144707e-14	3	0.5	['Farnsworth2020', 'Sur2023']	647	551	0.5156203806400299	0.1909999996423721	2.6907311541787	209	False	2.9453326856950124	2.5183914	True
leiden100	639	msx2b	291	271	4.637476444244385	8.708206636009657e-52	3	0.5	['Lange2023', 'Sur2023']	364	526	0.5230024307966232	0.0970000028610229	5.346963423457532	114	False	2.52810029921315	0.8453156	True
leiden100	639	fam169aa	339	389	3.936897039413452	5.072637872967933e-31	3	0.5	['Lange2023', 'Sur2023']	340	612	0.4877205193042755	0.0800000019371509	6.033586513781576	139	False	1.6506385824525849	-0.40545818	False
leiden100	639	LOC100535067	154	352	5.023346900939941	7.315037945830819e-20	3	0.5	['Lange2023', 'Sur2023']	51	779	0.4026288390159607	0.0219999998807907	17.549080048172783	55	False	0.932361975588644	-0.18007629	False
leiden100	639	arhgap27	243	423	4.416464805603027	7.16466268591253e-18	3	0.5	['Lange2023', 'Sur2023']	129	724	0.4425804316997528	0.0319999996572732	13.441831403231134	77	False	1.1026417410833247	-0.41691104	False
leiden100	639	hexb	560	603	2.4711735248565674	2.015681893836057e-23	2	0.75	['Farnsworth2020', 'Lange2023', 'Sur2023']	575	436	0.5684110820293427	0.1780000055829683	3.1810673981538766	209	False	3.3520422910160463	-0.13826543	False
leiden100	639	hunk	445	537	3.052484035491944	1.4347586227630633e-21	2	0.75	['Farnsworth2020', 'Lange2023', 'Sur2023']	410	774	0.4051345288753509	0.082000001023213	4.893187034561181	143	False	2.550613730190537	0.3199289	False
leiden100	639	ms4a17a.10	315	540	3.61974835395813	3.426080386567823e-13	3	0.5	['Farnsworth2020', 'Sur2023']	140	866	0.3125553578138351	0.0240000002086162	12.542214207893014	69	False	1.4219615575975584	0.17788352	False
leiden100	639	naprt	537	557	2.855313777923584	3.951581715801685e-22	3	0.5	['Lange2023', 'Sur2023']	563	524	0.5242130905389786	0.1710000038146972	3.053564412154388	123	False	2.503288927117364	-0.51180243	False
leiden100	639	bach1b	459	522	3.163569688796997	7.360020467633616e-22	3	0.5	['Lange2023', 'Sur2023']	456	596	0.4934278875589371	0.1199999973177909	4.0861809794952775	126	False	2.335607014420519	-0.3080277	False
leiden100	639	sra1	543	582	2.7251169681549072	1.1292403412784109e-21	3	0.5	['Lange2023', 'Sur2023']	561	442	0.5657211989164352	0.1860000006854534	3.030594635503229	106	False	2.672381871691664	-0.5955641	False
leiden100	639	rnf170	568	611	2.471942663192749	3.2074217966818142e-22	3	0.5	['Farnsworth2020', 'Sur2023']	585	681	0.463207945227623	0.1600000038743019	2.8832790935213	118	False	3.071317822226041	-0.6260397	False
leiden100	639	CABZ01067657.1	310	519	4.118600845336914	8.871602013329025e-11	3	0.5	['Lange2023', 'Sur2023']	144	697	0.4586648195981979	0.0350000001490116	12.768467158209669	88	False	1.106858251776452	0.19526024	False
leiden100	639	ptgs2a	383	457	3.534318208694458	9.852580343949079e-26	2	0.75	['Farnsworth2020', 'Lange2023', 'Sur2023']	362	732	0.4396149516105652	0.0773333335916201	5.624871704141299	148	False	2.567820653378213	1.0364585	True
leiden100	639	frk	224	444	4.298059463500977	1.4158961281847323e-16	3	0.5	['Lange2023', 'Sur2023']	81	759	0.4221722483634949	0.025000000372529	16.275855473087162	73	False	1.2975439265459368	-0.26615646	False
leiden100	639	fam160a1a	368	490	3.726665496826172	8.707446677934892e-19	3	0.5	['Lange2023', 'Sur2023']	292	686	0.4619508981704712	0.0679999999701976	6.709433309716346	105	False	1.5527819956578348	-0.37027273	False
leiden100	639	ino80e	605	626	2.409991979598999	1.2202854765613837e-21	3	0.5	['Lange2023', 'Sur2023']	677	389	0.5911449193954468	0.2590000033378601	2.277480429975137	86	False	3.3587156905441726	-0.38441017	False
leiden100	639	golph3l	212	374	4.504410266876221	4.063610415722402e-24	2	0.75	['Farnsworth2020', 'Lange2023', 'Sur2023']	133	791	0.3970606823762257	0.029333334416151	13.122879170325486	80	False	1.303821301299178	-0.3745173	False
leiden100	639	spint1b	412	578	3.0647730827331543	1.376517756318433e-16	3	0.5	['Lange2023', 'Sur2023']	294	717	0.4451746717095375	0.0610000006854534	7.196365593173615	150	False	2.072606279916516	-0.6686097	False
leiden100	639	slc10a3	548	674	2.485797882080078	3.639093338648066e-13	3	0.5	['Lange2023', 'Sur2023']	476	592	0.4974057376384735	0.1320000030100345	3.7474114763807176	110	False	2.4838422935758566	-0.44315156	False
leiden100	639	BX957278.1	144	362	4.959634780883789	3.659853934511381e-19	3	0.5	['Lange2023', 'Sur2023']	21	795	0.3941542580723762	0.0159999998286366	23.244368356212306	60	False	0.7861516486410944	-0.45743474	False
leiden100	639	arl5c	593	749	1.4946060180664062	5.7652966042593226e-08	3	0.5	['Farnsworth2020', 'Sur2023']	510	635	0.4793893694877624	0.1279999986290931	3.7239486402554194	203	False	3.382289844294512	-0.042159174	False
leiden100	639	naalad2	212	392	4.5028510093688965	2.471190916819541e-21	3	0.5	['Lange2023', 'Sur2023']	115	786	0.3989968746900558	0.0279999990016222	13.792996153816448	58	False	1.4724863129862318	0.034184303	False
leiden100	639	plcd1a	321	432	3.863712072372437	2.4521856556317817e-22	3	0.5	['Lange2023', 'Sur2023']	260	737	0.4368730634450912	0.0559999998658895	7.681983587286413	104	False	1.784556002338296	0.1980892	False
leiden100	639	cltb	560	686	2.349924325942993	2.918082891839589e-12	3	0.5	['Lange2023', 'Sur2023']	492	568	0.51054996997118	0.1440000012516975	3.5279307969329494	89	False	2.6115095474693173	-0.31673914	False
leiden100	639	ugp2b	586	687	2.17994236946106	8.271993849003716e-14	3	0.5	['Lange2023', 'Sur2023']	560	511	0.5294015854597092	0.1730000041425228	3.04828490133402	114	False	2.9284192713918755	-0.38748476	False
leiden100	639	cgnb	380	579	3.3768136501312256	2.9217042136236186e-12	3	0.5	['Lange2023', 'Sur2023']	227	716	0.4455205872654915	0.050000000745058	8.755305504750599	81	False	1.662622537841287	-0.18336353	False
leiden100	639	alg5	642	677	2.077049970626831	3.775110918065589e-18	3	0.5	['Lange2023', 'Sur2023']	717	290	0.6520235240459442	0.3150000050663948	2.066530106253439	136	False	3.627560037356482	-0.5102258	False
leiden100	639	daam1a	540	617	2.65224289894104	9.540428391947914e-18	3	0.5	['Lange2023', 'Sur2023']	511	528	0.5216188132762909	0.1539999991655349	3.3717342973540982	109	False	2.719432622087822	-0.09311256	False
leiden100	639	stat6	540	651	2.602832078933716	1.814233675815245e-14	3	0.5	['Lange2023', 'Sur2023']	477	556	0.5136630833148956	0.1299999989569187	3.9287258581135576	146	False	2.240323494262225	-0.5789379	False
leiden100	639	mob2a	647	725	1.826524257659912	1.8088484729692608e-11	3	0.5	['Lange2023', 'Sur2023']	686	397	0.5888965725898743	0.2520000040531158	2.3316069689312298	155	False	3.4214571653696937	-0.23780178	False
leiden100	639	egr3	352	550	3.594223499298096	1.3538448174665085e-12	3	0.5	['Farnsworth2020', 'Sur2023']	201	869	0.3077127411961555	0.0310000013560056	9.647272753574969	77	False	1.3654825315947563	0.18669786	False
leiden100	639	dlx5a	463	520	3.0838866233825684	6.4790574946726735e-24	3	0.5	['Lange2023', 'Sur2023']	465	495	0.5397786200046539	0.1330000013113021	4.0356613038259885	127	False	3.1927103686238767	1.4335154	False
leiden100	639	scinlb	407	487	3.4173943996429443	1.5981526672403792e-22	3	0.5	['Lange2023', 'Sur2023']	377	660	0.470079556107521	0.0899999998509883	5.176698427240761	121	False	2.125837020612785	0.23893023	False
leiden100	639	tm9sf3	606	699	1.986412763595581	1.7214184709757706e-15	3	0.5	['Farnsworth2020', 'Sur2023']	606	706	0.453522726893425	0.164000004529953	2.7546831176656967	118	False	3.577213842671495	-0.44875982	False
leiden100	639	bdh1	398	546	3.32058048248291	1.7829881081790615e-15	3	0.5	['Lange2023', 'Sur2023']	296	729	0.4403320550918579	0.0669999979436397	6.490177477029424	89	False	1.838670192215488	-0.3449884	False
leiden100	639	gmppab	390	524	3.2797484397888184	1.9317577626789762e-19	3	0.5	['Lange2023', 'Sur2023']	306	725	0.4424074739217758	0.0690000019967556	6.33439230390775	102	False	2.0387971391048576	-0.47765157	False
leiden100	639	sdr16c5a	590	655	2.424154281616211	4.624149951354425e-17	3	0.5	['Lange2023', 'Sur2023']	596	487	0.5434105843305588	0.1870000027120113	2.895800938708052	158	False	2.91119216727736	-0.067501575	False
leiden100	639	LO017816.1	106	306	5.134169578552246	2.056192742662508e-25	3	0.5	['Lange2023', 'Sur2023']	18	806	0.3865444511175155	0.0140000004321336	25.836295996852133	67	False	0.980882232257582	-0.4800134	False
leiden100	639	ctdsp2	637	670	2.1422007083892822	9.230626422986758e-20	3	0.5	['Farnsworth2020', 'Sur2023']	711	344	0.6165475696325302	0.2859999984502792	2.1517337037181763	137	False	3.7121638563229946	-0.33786395	False
leiden100	639	cx35.4	309	448	3.960284471511841	4.048600278378636e-20	2	0.75	['Farnsworth2020', 'Lange2023', 'Sur2023']	214	824	0.368522435426712	0.0380000000198682	9.47493423688364	103	False	1.2909467067306213	-0.6096569	False
leiden100	639	rffl	500	548	2.9041097164154053	2.4953682943583365e-22	3	0.5	['Lange2023', 'Sur2023']	500	562	0.5115876942873001	0.1440000012516975	3.535087516292688	108	False	2.594620501537634	-0.5502848	False
leiden100	639	plpp5	580	627	2.424840211868286	3.275304968442904e-21	3	0.5	['Lange2023', 'Sur2023']	608	408	0.5833621621131897	0.2119999974966049	2.743484361414154	115	False	3.2757422248171846	-0.24888667	False
leiden100	639	cpt1cb	395	568	3.482300281524658	3.297106825055829e-12	3	0.5	['Lange2023', 'Sur2023']	270	743	0.4323763251304626	0.0569999990984797	7.472005721838399	102	False	1.5719440272568466	-0.5542641	False
leiden100	639	tmem176l.3a	492	558	2.8579838275909424	4.1838638835265193e-22	2	0.75	['Farnsworth2020', 'Lange2023', 'Sur2023']	469	618	0.486131618420283	0.1186666637659072	4.070737857062792	153	False	2.436713859711736	-0.5521676	False
leiden100	639	irf6	457	633	2.7349789142608643	1.3931166306160655e-14	3	0.5	['Lange2023', 'Sur2023']	342	703	0.4558976292610168	0.0720000024884939	6.258871420354156	177	False	2.2524031166818195	-0.5253992	False
leiden100	639	mcu	522	533	2.9233405590057373	7.006131163051212e-25	3	0.5	['Lange2023', 'Sur2023']	552	483	0.5447942018508911	0.1679999977350235	3.229551533525145	166	False	2.460043333066774	-0.45356673	False
leiden100	639	XLOC_000666	183	431	4.651397705078125	1.5436428674977873e-13	3	0.5	['Lange2023', 'Sur2023']	27	794	0.3951919823884964	0.0179999992251396	20.852210449792008	57	False	0.929299287299389	0.032259278	False
leiden100	639	coro2a	380	554	3.2819201946258545	4.220963683039521e-15	3	0.5	['Lange2023', 'Sur2023']	252	745	0.431857481598854	0.0529999993741512	8.015879381770043	104	False	1.8719714826792369	-0.40456542	False
leiden100	639	si:ch211-226m16.2	584	622	2.605522871017456	2.287848941275094e-18	3	0.5	['Lange2023', 'Sur2023']	619	514	0.5276720821857452	0.1879999935626983	2.7972068793238605	166	False	2.727057047023982	-0.16799028	False
leiden100	639	arhgef16	359	443	3.6851089000701904	4.595963221908899e-25	3	0.5	['Lange2023', 'Sur2023']	319	738	0.4365271478891372	0.0659999996423721	6.530255973500579	152	False	1.7934438212003363	-0.74948376	False
leiden100	639	blvrb	566	683	2.1342248916625977	5.146521786369709e-16	3	0.5	['Lange2023', 'Sur2023']	509	555	0.5140090137720108	0.1350000016391277	3.786830937977288	219	False	3.445954326422873	0.9648958	False
leiden100	639	tbc1d17	438	645	2.661165475845337	3.1321913870667373e-14	2	0.75	['Kukreja2024', 'Lange2023', 'Sur2023']	285	609	0.4886285016934077	0.0720000006258487	6.707239691721781	81	False	2.482981392762205	-0.38846222	False
leiden100	639	smim19	627	710	1.913514852523804	3.487949247171164e-14	3	0.5	['Lange2023', 'Sur2023']	644	419	0.5766170769929886	0.2239999994635582	2.5671870149783778	151	False	3.3763789326116567	-0.47976103	False
leiden100	639	sigmar1	644	740	1.5977531671524048	1.8681750829048124e-10	3	0.5	['Farnsworth2020', 'Sur2023']	657	708	0.4524006396532058	0.1669999957084655	2.69881340020986	242	False	3.4556292158291853	-0.54439056	False
leiden100	639	bnipl	341	454	3.8057594299316406	1.999190981087424e-21	3	0.5	['Lange2023', 'Sur2023']	278	760	0.4213075190782547	0.0559999998658895	7.408903860909932	120	False	1.543013350420113	-0.6350306	False
leiden100	639	ctsba	663	769	0.7542569041252136	0.0051981126107199	3	0.5	['Farnsworth2020', 'Sur2023']	691	643	0.4755802303552627	0.1950000002980232	2.4315317838296417	234	False	4.176489449654199	0.5619376	False
leiden100	639	duox	128	345	5.183150768280029	1.4215756441498057e-19	3	0.5	['Lange2023', 'Sur2023']	17	816	0.3773780688643455	0.0160000007599592	22.257532467619324	42	False	1.0718442384158196	0.43548933	False
leiden100	639	papss2b	512	562	2.880629062652588	1.4104107948688697e-21	3	0.5	['Lange2023', 'Sur2023']	506	557	0.513317197561264	0.1440000012516975	3.5470151249756823	142	False	2.768901406468599	0.17695206	False
leiden100	639	vsig8b	150	323	4.970772743225098	4.24258305981959e-24	2	0.75	['Farnsworth2020', 'Lange2023', 'Sur2023']	72	672	0.4657346953948338	0.0260000005364418	17.286469856357364	74	False	0.9468775343375944	-0.46724305	False
leiden100	639	si:ch211-191a24.4	379	474	3.4646568298339844	5.241905165352007e-24	2	0.75	['Farnsworth2020', 'Lange2023', 'Sur2023']	329	677	0.4640558163324992	0.0766666680574417	5.987843021520471	108	False	2.0646709017045133	-0.44211736	False
leiden100	639	acsl3a	238	473	4.227125644683838	2.5346232111229142e-14	3	0.5	['Lange2023', 'Sur2023']	73	781	0.4022829458117485	0.0230000000447034	16.803456044190643	66	False	1.2640920615713649	-0.23330441	False
leiden100	639	frmd4ba	605	673	2.2904045581817627	1.3477680529085018e-16	3	0.5	['Lange2023', 'Sur2023']	630	380	0.5956416577100754	0.2230000048875808	2.6635787709447265	146	False	2.967599888888702	-0.2128973	False
leiden100	639	larp6a	584	646	2.405564546585083	8.766635595806953e-19	3	0.5	['Lange2023', 'Sur2023']	595	485	0.5441023856401443	0.1840000003576278	2.9464993761426705	171	False	2.963009815046381	-0.3113483	False
leiden100	639	si:cabz01101003.1	368	489	3.595726490020752	1.838688254168396e-20	3	0.5	['Lange2023', 'Sur2023']	293	756	0.427360787987709	0.0639999993145465	6.590166038537859	94	False	1.7563473568376218	-0.6701852	False
leiden100	639	ca5a	563	745	1.899547219276428	1.85708865423756e-06	3	0.5	['Farnsworth2020', 'Lange2023']	442	435	0.5684420019388199	0.1340000033378601	4.218088798958737	103	False	2.1631785917071333	-0.39147645	False
leiden100	639	kalrnb	533	669	2.578764200210572	1.4613139462900657e-12	3	0.5	['Lange2023', 'Sur2023']	446	614	0.4870287030935287	0.1059999987483024	4.561015970117207	171	False	2.59978006678556	0.41187152	False
leiden100	639	zgc:113229	250	507	4.27742338180542	9.807781242983343e-11	3	0.5	['Lange2023', 'Sur2023']	57	764	0.4154271781444549	0.0230000000447034	17.35113239036662	55	False	0.9078805837057746	-0.36404824	False
leiden100	639	galnt12	498	625	2.8770110607147217	6.094842083873187e-14	3	0.5	['Lange2023', 'Sur2023']	419	691	0.4607402384281158	0.1040000021457672	4.397525990400465	82	False	2.141384015080171	-0.29084325	False
leiden100	639	nenf	609	642	2.367905378341675	6.190197805020242e-20	2	0.75	['Farnsworth2020', 'Lange2023', 'Sur2023']	668	508	0.5308737754821777	0.210666666428248	2.512789493297355	182	False	3.116204624641449	-0.5178001	False
leiden100	639	mvb12a	358	376	3.770938634872437	1.3142621985048242e-40	3	0.5	['Lange2023', 'Sur2023']	385	629	0.4814942926168442	0.0940000005066394	5.078887263617678	124	False	2.45190838142284	-0.45711556	False
leiden100	639	zdhhc21	383	554	3.2612171173095703	1.151442423764481e-15	3	0.5	['Lange2023', 'Sur2023']	265	769	0.4109304845333099	0.0560000017285347	7.2268503866920755	76	False	1.9593335500371407	-0.42960057	False
leiden100	639	RAMP1	434	534	3.2187931537628174	8.691731982880057e-19	3	0.5	['Lange2023', 'Sur2023']	390	701	0.4572812169790268	0.0920000039041042	4.927754814414606	108	False	1.828863273488304	0.29324642	False
leiden100	639	arpin	493	574	2.984094619750977	9.977447014725982e-19	3	0.5	['Lange2023', 'Sur2023']	455	642	0.4771705120801925	0.1170000024139881	4.052292392355991	105	False	2.208310119764192	-0.57033235	False
leiden100	639	akap9	509	589	2.892907857894897	5.9438592484672354e-18	3	0.5	['Lange2023', 'Sur2023']	473	623	0.4832237809896469	0.1250000037252903	3.8430457672475065	114	False	2.264844205253466	-0.22253014	False
leiden100	639	cttn	614	733	1.7500324249267578	2.8486411069333363e-10	3	0.5	['Lange2023', 'Sur2023']	589	471	0.5498097687959671	0.1889999993145465	2.898998793595241	134	False	3.358525966762924	-0.4998153	False
leiden100	639	ctsz	591	707	2.130636692047119	3.475028006140259e-12	3	0.5	['Farnsworth2020', 'Sur2023']	545	787	0.398866131901741	0.1259999983012676	3.148552261813297	114	False	2.70357011257084	-0.15386324	False
leiden100	639	pawr	511	629	2.876523017883301	1.4563270888159225e-13	3	0.5	['Lange2023', 'Sur2023']	437	675	0.4648910462856293	0.1030000001192092	4.479721593765431	132	False	2.0680882785858	-0.28545824	False
leiden100	639	prkchb	195	437	4.503695964813232	4.786714021052177e-15	3	0.5	['Lange2023', 'Sur2023']	44	811	0.3813559412956238	0.0189999993890523	19.117797648779828	62	False	0.895683755808449	-0.458844	False
leiden100	639	cnih4	663	767	1.1187618970870972	9.326146473633711e-05	3	0.5	['Lange2023', 'Sur2023']	693	515	0.5274991244077682	0.2379999980330467	2.211293425762674	108	False	3.532488286210727	-0.45720822	False
leiden100	639	zgc:174164	269	484	4.090311050415039	8.344754698411882e-15	3	0.5	['Lange2023', 'Sur2023']	112	807	0.3861985579133034	0.0270000007003545	13.828519579587017	59	False	1.228334976520705	-0.6333545	False
leiden100	639	si:ch73-31d8.2	371	581	3.673288345336914	5.874074443194381e-10	3	0.5	['Farnsworth2020', 'Sur2023']	208	861	0.3163644969463348	0.0339999999850988	9.067557059470056	69	False	1.2320861784209585	0.38119012	False
leiden100	639	fam83e	306	459	3.910345077514648	3.429188688738996e-19	3	0.5	['Lange2023', 'Sur2023']	200	792	0.3967485278844833	0.0400000009685754	9.70118337775988	81	False	1.3781497095495203	-0.5462414	False
leiden100	639	fam83hb	551	680	2.570683002471924	2.8568464227153514e-10	3	0.5	['Lange2023', 'Sur2023']	482	634	0.4797647818922996	0.126000003889203	3.78554934779157	133	False	2.1991077456734605	-0.21792822	False
leiden100	639	lrba	610	721	2.0444607734680176	7.171988765431842e-10	3	0.5	['Lange2023', 'Sur2023']	591	568	0.51054996997118	0.1769999973475933	2.87387627861724	128	False	2.7617878478252043	-0.2531383	False
leiden100	639	itpkcb	525	648	2.496989727020264	1.9746871730494435e-16	2	0.75	['Farnsworth2020', 'Lange2023', 'Sur2023']	445	548	0.5165231029192606	0.1133333332836628	4.526441135371062	165	False	2.683294269781478	-0.51353574	False
leiden100	639	cxadr	633	735	1.6659528017044067	3.4800025151835406e-11	2	0.75	['Farnsworth2020', 'Lange2023', 'Sur2023']	631	409	0.5832201540470123	0.2046666666865348	2.840616632044932	222	False	3.617017852676186	-0.11625832	False
leiden100	639	ehd1a	566	663	2.468543767929077	3.7091508221814345e-15	3	0.5	['Lange2023', 'Sur2023']	529	587	0.5005188584327698	0.1479999981820583	3.3658984198105824	151	False	2.647809876684132	-0.5064146	False
leiden100	639	ano10b	323	478	3.809340476989746	1.2009380080813721e-18	3	0.5	['Lange2023', 'Sur2023']	216	785	0.3996886759996414	0.0429999995976686	9.1065609014431	90	False	1.3047546837257151	-0.5230102	False
leiden100	639	cdc42ep5	632	750	1.4459768533706665	2.430076685946947e-08	3	0.5	['Farnsworth2020', 'Sur2023']	612	735	0.4377842247486114	0.1559999957680702	2.794804054624369	148	False	3.6629515230650216	-0.23518017	False
leiden100	639	ano9b	356	551	3.527865409851074	3.1405464052125493e-13	3	0.5	['Lange2023', 'Sur2023']	206	773	0.4059149101376533	0.0400000009685754	9.924753671336106	104	False	1.510581168565357	-0.46357855	False
leiden100	639	si:ch1073-392o20.2	590	697	2.215195894241333	9.942409251222435e-13	3	0.5	['Lange2023', 'Sur2023']	554	525	0.5238671600818634	0.1650000028312206	3.1618503080118527	140	False	2.794357927654741	-0.31887373	False
leiden100	639	cyba	456	637	2.9474751949310303	7.113961884755202e-12	3	0.5	['Farnsworth2020', 'Sur2023']	335	850	0.3321029916405678	0.0570000000298023	5.743155025334628	91	False	1.8641498258889444	0.10085285	False
leiden100	639	cptp	343	365	3.9141554832458496	1.440461270909875e-37	3	0.5	['Lange2023', 'Sur2023']	371	678	0.4640262871980667	0.0890000015497207	5.166958657674707	96	False	2.091879864595742	-0.5258717	False
leiden100	639	kyat3	587	685	2.219470500946045	9.118132318396277e-14	3	0.5	['Lange2023', 'Sur2023']	563	514	0.5276720821857452	0.1700000017881393	3.09164957109617	142	False	2.805376156165052	-0.5052144	False
leiden100	639	arl4d	565	668	2.36865234375	1.2432678257980783e-16	3	0.5	['Lange2023', 'Sur2023']	521	575	0.5055344253778458	0.1419999971985817	3.542198848258926	181	False	3.1153532538951527	0.20572205	False
leiden100	639	FO704721.1	273	465	4.044901847839356	7.814572450905534e-17	3	0.5	['Lange2023', 'Sur2023']	138	810	0.3820477202534675	0.0290000010281801	12.768256904179989	75	False	1.2496828513807967	-0.46871606	False
leiden100	639	si:dkey-228d14.5	162	335	4.733337879180908	1.586294949081949e-25	3	0.5	['Lange2023', 'Sur2023']	81	814	0.3782428205013275	0.0219999998807907	16.488818368128165	77	False	1.0720839636882196	-0.5905967	False
leiden100	639	arhgef18a	559	657	2.553877830505371	1.9903373781733343e-14	3	0.5	['Lange2023', 'Sur2023']	517	648	0.4745762795209884	0.1319999992847442	3.5757615193877625	183	False	2.5840429407970777	-0.394837	False
leiden100	639	bri3	590	737	1.823117733001709	1.981057758326932e-09	3	0.5	['Farnsworth2020', 'Lange2023']	514	346	0.6152314841747284	0.181999996304512	3.3673852274254648	121	False	2.926684072051277	-0.4735641	False
leiden100	639	mapk12a	515	649	2.642251491546631	5.452433720477083e-14	3	0.5	['Lange2023', 'Sur2023']	422	674	0.4650639742612839	0.0959999971091747	4.804783383000753	155	False	2.1878421193799555	-0.2551375	False
leiden100	639	zbtb7b	273	496	4.181388854980469	3.764553750681493e-13	3	0.5	['Lange2023', 'Sur2023']	107	789	0.3974403291940689	0.0269999988377094	14.230012347624218	64	False	1.0764519384044575	-0.56014204	False
leiden100	639	FO704661.1	293	583	4.1200761795043945	1.4355850256087437e-07	3	0.5	['Farnsworth2020', 'Sur2023']	57	874	0.2945727258920669	0.0169999999925494	16.420707000800597	33	False	0.8141593703453089	-0.44916382	False
leiden100	639	glud1a	585	679	2.157618761062622	2.7064182202761344e-16	3	0.5	['Lange2023', 'Sur2023']	565	484	0.5446212440729141	0.1689999997615814	3.209536734341925	197	False	3.1416362764885504	-0.3216389	False
leiden100	639	stk17al	385	528	3.279793739318848	6.425394431374885e-19	2	0.75	['Farnsworth2020', 'Lange2023', 'Sur2023']	295	748	0.4302137494087219	0.0626666670044263	6.772990792477679	114	False	2.1451387886113444	-0.19412899	False
leiden100	639	si:ch211-221f10.2	346	509	3.802854537963867	1.497714957632873e-14	3	0.5	['Lange2023', 'Sur2023']	234	790	0.3970944434404373	0.0450000017881393	8.65422669490161	88	False	1.2958292291895988	-0.57726395	False
leiden100	639	cd164	648	744	1.570001482963562	6.7012108636292326e-09	2	0.75	['Farnsworth2020', 'Lange2023', 'Sur2023']	670	469	0.5500164330005646	0.2259999960660934	2.427385209469917	142	False	3.327529715042155	-0.31850538	False
leiden100	639	syngr2a	469	565	2.936231851577759	5.743697198813499e-20	2	0.75	['Farnsworth2020', 'Lange2023', 'Sur2023']	428	728	0.4415131906668345	0.0966666638851165	4.530851910610505	125	False	2.441622065936316	-0.3447414	False
leiden100	639	chl1a	571	705	2.296398878097534	1.1166612292685207e-10	3	0.5	['Lange2023', 'Sur2023']	499	616	0.4865098595619201	0.1250000037252903	3.869125755145266	194	False	2.427615994340241	0.29505008	False
leiden100	639	jac10	78	180	5.976191997528076	3.9209174609924e-55	3	0.5	['Lange2023', 'Sur2023']	93	715	0.446904182434082	0.0279999990016222	15.444972339793088	81	False	1.4085586323507366	0.4958799	False
leiden100	639	kitlga	502	596	2.8397767543792725	1.6355940299353352e-17	3	0.5	['Lange2023', 'Sur2023']	454	657	0.4711172431707382	0.1099999994039535	4.253308519873042	148	False	2.4741121551280627	0.29874688	False
leiden100	639	pla2g4f.1	182	420	4.735064506530762	6.982054811585119e-14	3	0.5	['Lange2023', 'Sur2023']	34	827	0.3657903745770454	0.0169999999925494	20.37724304049265	60	False	0.6874029256840734	-0.5767768	False
leiden100	639	zgc:123217	142	256	5.533161640167236	9.716415258627748e-34	3	0.5	['Lange2023', 'Sur2023']	125	799	0.3922518193721771	0.0279999999329447	13.560407595912872	68	False	1.0084214047931117	-0.04795361	False
leiden100	639	pvrl2l	563	660	2.5523576736450195	4.7224752915061626e-14	3	0.5	['Lange2023', 'Sur2023']	527	624	0.4830508530139923	0.1440000012516975	3.3382817161067124	140	False	2.4672098823091626	-0.096007444	False
leiden100	639	zgc:63831	444	715	2.590177536010742	7.158227820289442e-07	3	0.5	['Farnsworth2020', 'Lange2023']	231	676	0.4644101560115814	0.053999999538064	8.462002907645184	75	False	1.7460500446104446	-0.10015438	False
leiden100	639	aifm2	617	671	2.2836854457855225	6.296221001964413e-17	3	0.5	['Lange2023', 'Sur2023']	663	461	0.5555171221494675	0.2330000028014183	2.378278271311604	87	False	2.9387150789150445	-0.506915	False
leiden100	639	ap3s1-1	595	628	2.3946893215179443	8.001685003701069e-22	3	0.5	['Lange2023', 'Sur2023']	635	429	0.5709097385406494	0.2189999967813491	2.599589758671914	127	False	3.2404240331750818	-0.24791814	False
leiden100	639	dhrs13a.1	430	424	3.56205677986145	5.6740316375220105e-31	3	0.5	['Lange2023', 'Sur2023']	489	578	0.5022483617067337	0.1290000043809414	3.871141113442241	177	False	1.976176749912553	-0.5579611	False
leiden100	639	pdcd6ip	557	624	2.519169330596924	7.324484587094073e-20	2	0.75	['Farnsworth2020', 'Lange2023', 'Sur2023']	548	519	0.5267229775587717	0.1659999986489614	3.160017855257951	126	False	2.896265598708895	-0.47741413	False
leiden100	639	acaca	443	588	3.217600107192993	1.8589440028972894e-13	3	0.5	['Lange2023', 'Sur2023']	353	747	0.4311656728386879	0.0800000037997961	5.335378426732564	87	False	1.6499622751280474	-0.28353214	False
leiden100	639	BX927258.1	665	771	0.2766982018947601	0.6669276154294967	2	0.75	['Kukreja2024', 'Lange2023', 'Sur2023']	697	324	0.6286271611849467	0.2520000040531158	2.488644866000714	339	False	3.4911770458863938	0.8728457	False
leiden100	639	lpar2b	514	650	2.5642788410186768	6.8115112895867764e-15	3	0.5	['Lange2023', 'Sur2023']	420	746	0.4315115958452225	0.0869999974966049	4.914904638058756	174	False	2.3533800519052264	-0.6818562	False
leiden100	639	slc30a7	645	695	1.964038133621216	1.7655216286836406e-16	3	0.5	['Lange2023', 'Sur2023']	714	337	0.6202006191015244	0.2870000004768371	2.156946590531292	162	False	3.695327364845474	-0.49174836	False
leiden100	639	cacng6a	168	340	4.870826244354248	1.0376413167803492e-22	3	0.5	['Lange2023', 'Sur2023']	88	831	0.3618125319480896	0.0229999995790421	15.117189096324513	59	False	0.915936486239856	-0.6059647	False
leiden100	639	tm9sf1	539	614	2.636614322662353	7.26961557757765e-19	3	0.5	['Lange2023', 'Sur2023']	508	580	0.5019024759531021	0.1499999985098838	3.33048000606559	86	False	2.66211786666258	-0.49659425	False
leiden100	639	CU861453.1	253	523	4.217418193817139	4.393751540704701e-10	3	0.5	['Lange2023', 'Sur2023']	49	817	0.3770321756601333	0.0199999995529651	18.001532557497406	54	False	0.918380732104656	-0.18349358	False
leiden100	639	rbm38	561	693	2.1214911937713623	2.506306644043231e-14	3	0.5	['Lange2023', 'Sur2023']	491	651	0.4737115204334259	0.1220000013709068	3.85944321254056	173	False	3.1058438725114588	0.42473942	False
leiden100	639	BX004785.3	147	308	5.035909652709961	6.744098518100261e-26	3	0.5	['Lange2023', 'Sur2023']	82	823	0.3692494034767151	0.0220000008121132	16.097799582759922	73	False	0.8402697048151819	-0.5620225	False
leiden100	639	ptk6a	281	535	4.002907752990723	3.365674817539578e-10	3	0.5	['Lange2023', 'Sur2023']	86	821	0.3758215233683586	0.0239999992772936	15.07286137046443	50	False	0.9618024579872456	-0.6056514	False
leiden100	639	lamp2	643	751	1.4000385999679563	1.3960340209972809e-08	3	0.5	['Farnsworth2020', 'Lange2023']	645	204	0.719014436006546	0.2659999951720238	2.696683329685652	206	False	3.7048114035752873	-0.13518688	False
leiden100	639	sqor	406	446	3.4968552589416504	1.0580333411346689e-28	3	0.5	['Lange2023', 'Sur2023']	416	714	0.4481148272752762	0.0910000018775463	4.881682805540116	158	False	2.0979730145245403	-0.45767576	False
leiden100	639	plk2b	394	612	3.124349355697632	3.152744317571461e-12	3	0.5	['Lange2023', 'Sur2023']	225	797	0.3934624791145324	0.0439999997615814	8.765832915654887	80	False	2.032870374087468	1.1832129	True
leiden100	639	tnk1	465	608	2.99695897102356	4.9506864418160895e-14	3	0.5	['Lange2023', 'Sur2023']	380	745	0.431857481598854	0.0830000005662441	5.153065222392395	126	False	2.0511111372550968	-0.29731032	False
leiden100	639	wasf2	666	768	1.059840202331543	0.0001807645995806	3	0.5	['Lange2023', 'Sur2023']	720	443	0.5653753131628036	0.267000000923872	2.113340713471445	200	False	3.6436169405195127	-0.4200475	False
leiden100	639	zgc:112148	351	500	3.648085117340088	4.821852923533836e-18	2	0.75	['Farnsworth2020', 'Lange2023', 'Sur2023']	250	762	0.4181690861781438	0.0520000010728836	7.908850522506938	95	False	1.4990040850404152	-0.4262074	False
leiden100	639	scamp2	594	638	2.3906588554382324	1.7295459504119258e-20	3	0.5	['Lange2023', 'Sur2023']	622	480	0.5460048466920853	0.2019999995827675	2.6946051616569564	136	False	3.1428957617361504	-0.4978426	False
leiden100	639	msrb1a	575	746	1.7062709331512451	2.4099528137171054e-07	3	0.5	['Farnsworth2020', 'Lange2023']	468	373	0.5988053679466248	0.1410000026226043	4.223981386399949	183	False	2.361326296660433	-0.8160048	False
leiden100	639	LO017718.1	211	489	4.69840669631958	1.6564543021669151e-09	3	0.5	['Lange2023', 'Sur2023']	14	826	0.3673469498753547	0.0130000002682209	26.310495915594988	52	False	0.7525902461436362	-0.0226112	False
leiden100	639	map7d1a	656	719	1.8075766563415527	1.1831647553132508e-12	3	0.5	['Lange2023', 'Sur2023']	715	343	0.6174334138631821	0.2849999964237213	2.1623546209663105	169	False	3.649105747266969	-0.15492688	False
leiden100	639	arfip1	652	721	1.904465317726136	4.8145510564008735e-11	3	0.5	['Lange2023', 'Sur2023']	700	537	0.51971635222435	0.2280000038444996	2.2738704955565754	166	False	3.203879609083116	-0.40812814	False
leiden100	639	impa1	608	651	2.335545301437378	1.1039173369016793e-19	3	0.5	['Lange2023', 'Sur2023']	656	385	0.5935662388801575	0.2390000000596046	2.477359328052064	134	False	3.011217338527516	-0.38107848	False
leiden100	639	atp2a3	419	621	3.11092495918274	1.1811011303847567e-11	3	0.5	['Lange2023', 'Sur2023']	268	778	0.4034935981035232	0.0540000014007091	7.354428869129226	89	False	1.883645087250124	0.3685099	False
leiden100	639	rhbdl2	487	652	2.754549264907837	1.644601303112489e-12	3	0.5	['Lange2023', 'Sur2023']	369	767	0.4126599803566932	0.0739999990910291	5.5154664716012185	141	False	2.1585285255823803	-0.49344528	False
leiden100	639	stat1a	540	604	2.7186825275421143	1.1111648221979521e-18	2	0.75	['Farnsworth2020', 'Lange2023', 'Sur2023']	524	739	0.4354585111141205	0.1266666675607363	3.4187350500590066	151	False	2.4652949233103496	-0.39099443	False
leiden100	639	boka	389	546	3.4554643630981445	5.3459759914436264e-14	3	0.5	['Lange2023', 'Sur2023']	281	800	0.3910411745309829	0.0560000017285347	6.877915134074877	89	False	1.4209056927858268	-0.5192557	False
leiden100	639	sun1	630	718	1.8501839637756348	4.24289614898966e-12	3	0.5	['Lange2023', 'Sur2023']	640	476	0.5480802357196808	0.2189999967813491	2.495819289785689	102	False	3.173893154821612	-0.42013696	False
leiden100	639	glud1b	655	716	1.813033938407898	7.316295617349703e-14	2	0.75	['Farnsworth2020', 'Lange2023', 'Sur2023']	713	370	0.6027115186055502	0.2773333340883255	2.169023414256124	160	False	3.793557975432132	-0.29450387	False
leiden100	639	nuak2	526	635	2.6816022396087646	2.417037662481861e-15	3	0.5	['Lange2023', 'Sur2023']	460	752	0.4285714477300644	0.1009999997913837	4.211484790280869	161	False	2.388374017773721	-0.33769694	False
leiden100	639	rnf144b	488	684	2.5543949604034424	6.601150673580058e-10	3	0.5	['Lange2023', 'Sur2023']	338	777	0.4041854068636894	0.0690000001341104	5.78836294410585	105	False	2.130431574054	-0.35346806	False
leiden100	639	ube2w	490	577	2.870338201522827	3.820412189346573e-20	3	0.5	['Lange2023', 'Sur2023']	447	723	0.4430992901325226	0.1090000011026859	4.037266233460781	75	False	2.390955929326034	-0.47231668	False
leiden100	639	zbtb16b	651	762	1.377184510231018	7.491794953715424e-06	3	0.5	['Lange2023', 'Sur2023']	655	540	0.5190245509147644	0.1929999962449073	2.680538974125961	224	False	2.805243703077678	0.056031123	False
leiden100	639	igf2bp2b	625	652	2.36307144165039	2.9990374003662e-19	3	0.5	['Lange2023', 'Sur2023']	698	322	0.6312694549560547	0.2910000011324882	2.165306344191338	96	False	2.64253628179898	-0.37292522	False
leiden100	639	ptpn22	295	455	4.296496391296387	2.0860904106506295e-15	3	0.5	['Lange2023', 'Sur2023']	189	829	0.3652715310454368	0.0350000001490116	10.174209153593376	75	False	1.0936068205545804	-0.5306281	False
leiden100	639	lsr	538	630	2.6162240505218506	5.418600798305771e-17	3	0.5	['Lange2023', 'Sur2023']	491	711	0.4501902461051941	0.1119999997317791	3.992834045806687	202	False	2.62678800667886	-0.39472944	False
leiden100	639	zmp:0000000991	315	435	4.083646774291992	7.315037945830819e-20	3	0.5	['Lange2023', 'Sur2023']	245	820	0.3763403743505478	0.0449999989941716	8.203051795682828	99	False	1.2047887968341355	-0.45399716	False
leiden100	639	rgl3a	246	418	4.553186416625977	7.303785596430143e-17	3	0.5	['Lange2023', 'Sur2023']	139	839	0.3545486032962799	0.026999999769032	12.698164508183911	72	False	1.006575461871441	-0.37946498	False
leiden100	639	vps13a	617	713	2.092651844024658	2.9520417838647637e-11	3	0.5	['Lange2023', 'Sur2023']	621	553	0.514873743057251	0.2010000012814998	2.55383039497286	68	False	2.648542969396417	-0.51479405	False
leiden100	639	abi1a	639	755	1.550370693206787	4.208939278902682e-06	3	0.5	['Lange2023', 'Sur2023']	636	628	0.4816672429442405	0.1920000035315752	2.5008664979908937	88	False	2.8635606269368115	-0.35540146	False
leiden100	639	napepld	379	575	3.3996002674102783	2.242834955159092e-12	3	0.5	['Lange2023', 'Sur2023']	228	813	0.380145289003849	0.0460000000894069	8.10947421869799	55	False	1.4499075608592924	-0.47904456	False
leiden100	639	elf1	564	682	2.3868517875671387	1.4045225786363377e-12	3	0.5	['Lange2023', 'Sur2023']	506	704	0.4553787484765053	0.1220000013709068	3.7103962877227454	186	False	2.5368128830244547	-0.34303576	False
leiden100	639	ccdc171	484	632	2.744701862335205	1.4266817800655266e-14	2	0.75	['Farnsworth2020', 'Lange2023', 'Sur2023']	384	776	0.4046761343876521	0.0799999982118606	5.00834744868241	108	False	2.2567874195834365	-0.41297758	False
leiden100	639	XLOC_043857	565	506	2.8242604732513428	4.906159788654499e-34	3	0.5	['Lange2023', 'Sur2023']	683	296	0.6487374603748322	0.2680000066757202	2.415380833644704	181	False	3.30675010084447	-0.4446402	False
leiden100	639	ercc8	534	594	2.7629616260528564	3.458463865730324e-19	3	0.5	['Lange2023', 'Sur2023']	522	684	0.4622967839241028	0.1380000039935112	3.333070292183088	125	False	2.649620336668416	-0.4927288	False
leiden100	639	CABZ01070852.1	256	559	4.050735950469971	9.0141118905897e-09	3	0.5	['Lange2023', 'Sur2023']	19	843	0.3481494188308716	0.0139999999664723	23.27662797408542	56	False	0.9016867034728924	-0.49285445	False
leiden100	639	cry-dash	573	672	2.3872642517089844	7.272951739201473e-15	2	0.75	['Farnsworth2020', 'Lange2023', 'Sur2023']	536	488	0.5430984298388163	0.1699999968210856	3.181862221951368	110	False	2.377821606100367	-0.6903925	False
leiden100	639	zgc:123295	288	512	4.228267669677734	7.264467398831157e-11	3	0.5	['Lange2023', 'Sur2023']	117	840	0.352473184466362	0.0259999996051192	13.091599616147516	41	False	1.0982726120416475	0.58169	True
leiden100	639	LOC110438215	302	580	4.1001057624816895	9.679259406745585e-08	3	0.5	['Lange2023', 'Sur2023']	74	838	0.3559322133660316	0.020000000949949	16.99677129618882	72	False	0.669140645862784	-0.37150475	False
leiden100	639	klf5l	451	569	3.174938678741455	7.106566978313507e-16	3	0.5	['Lange2023', 'Sur2023']	389	779	0.4026288390159607	0.0779999997466802	5.109225826711753	137	False	1.8881300737704767	-0.34743527	False
leiden100	639	pacsin2	636	739	1.8159018754959104	4.301210875209302e-09	3	0.5	['Lange2023', 'Sur2023']	637	572	0.5076098144054413	0.1949999928474426	2.5949481273773296	130	False	2.7052474734257683	-0.62915355	False
leiden100	639	tmem56b	544	631	2.583088159561157	1.2342668211230869e-17	3	0.5	['Lange2023', 'Sur2023']	514	622	0.4839155972003937	0.147000003606081	3.276456658008281	95	False	2.609812747174664	-0.2894971	False
leiden100	639	tspan37	236	425	4.229390621185303	8.209883976814054e-20	2	0.75	['Farnsworth2020', 'Lange2023', 'Sur2023']	119	661	0.4697758505741755	0.0326666670540968	13.983440945244604	76	False	1.207253517087388	-0.41490096	False
leiden100	639	slc35a3a	566	726	2.070030450820923	4.4518036020648465e-09	3	0.5	['Lange2023', 'Sur2023']	466	688	0.461259089410305	0.1229999959468841	3.727896004192737	67	False	2.506891420236001	-0.5395803	False
leiden100	639	flot2b	592	666	2.369105100631714	9.426676986740432e-17	3	0.5	['Lange2023', 'Sur2023']	589	574	0.5072639286518097	0.1739999949932098	2.90436538967633	137	False	3.0585262168830827	-0.2137139	False
leiden100	639	ptpn3	360	492	3.707142353057861	1.1151408601764237e-18	3	0.5	['Lange2023', 'Sur2023']	274	828	0.3654444962739944	0.0490000005811452	7.328889840296893	104	False	1.5614974491124665	-0.6420761	False
leiden100	639	zgc:194398	476	618	3.09070348739624	5.8771252509096754e-12	3	0.5	['Lange2023', 'Sur2023']	388	780	0.4024559035897255	0.0779999978840351	5.107036891089066	134	False	1.437201417963683	-0.21811326	False
leiden100	639	tjp2a	607	760	1.4596421718597412	8.7254069765931e-06	3	0.5	['Lange2023', 'Sur2023']	546	700	0.4576271250844002	0.1319999992847442	3.448324267299503	212	False	2.831349625047016	-0.46800867	False
leiden100	639	LOC101886665	215	505	4.526403903961182	1.032467114766202e-09	3	0.5	['Lange2023', 'Sur2023']	6	849	0.3325838819146156	0.0109999999403953	27.79865696429539	31	False	0.7589380943047455	-0.26891878	False
leiden100	639	csrp1a	556	544	2.7304892539978027	8.443681504597945e-27	3	0.5	['Lange2023', 'Sur2023']	627	446	0.5636458098888397	0.1909999996423721	2.9408635986488254	256	False	3.321113819496743	0.33053145	False
leiden100	639	arl8a	658	734	1.6304423809051514	1.794431569761473e-11	3	0.5	['Lange2023', 'Sur2023']	702	369	0.6037703156471252	0.2640000060200691	2.2821520826732526	176	False	3.762458083040863	-0.31654748	False
leiden100	639	myo1ea	433	552	3.278003215789795	1.0358800813329708e-15	3	0.5	['Lange2023', 'Sur2023']	368	788	0.3977862223982811	0.0760000012814998	5.179041763134283	95	False	1.665928579204205	-0.2722705	False
leiden100	639	taok1b	571	690	2.3390166759490967	6.7559781688560815e-12	3	0.5	['Lange2023', 'Sur2023']	514	613	0.4872016608715057	0.1509999986737966	3.2118530600728685	75	False	2.426184512319508	-0.41427225	False
leiden100	639	tmbim1a	541	706	2.383163928985596	9.994442316689387e-10	3	0.5	['Lange2023', 'Sur2023']	431	783	0.4017640948295593	0.089999996125698	4.425979252496036	113	False	2.20050353191491	-0.60121197	False
leiden100	639	aktip	615	643	2.261570453643799	1.088452368806226e-21	3	0.5	['Lange2023', 'Sur2023']	687	357	0.6075752377510071	0.2580000013113022	2.3497113307715267	169	False	3.615005191011425	-0.16082262	False
leiden100	639	slc38a5a	449	611	3.009615898132324	9.93870273204038e-14	3	0.5	['Lange2023', 'Sur2023']	344	815	0.3778969123959541	0.0609999988228082	6.111240638549292	158	False	2.017100198674695	-0.076367676	False
leiden100	639	uacaa	464	664	3.0113565921783447	2.073579121596966e-09	3	0.5	['Lange2023', 'Sur2023']	322	812	0.3806641399860382	0.0639999993145465	5.871756061705438	81	False	1.6547407217812602	-0.37696585	False
leiden100	639	lxn	528	511	2.938146114349365	4.36615057316427e-29	3	0.5	['Lange2023', 'Sur2023']	586	493	0.5408163219690323	0.169999998062849	3.1685165386370007	231	False	2.460226380150712	-0.040161654	False
leiden100	639	si:dkeyp-13a3.10	203	486	4.456493854522705	5.885232952074609e-12	3	0.5	['Lange2023', 'Sur2023']	8	855	0.327741265296936	0.0110000004060566	27.39510451441432	37	False	1.098877071425271	0.064639896	False
leiden100	639	b3gnt2l	454	613	3.0503194332122803	3.1954335384462455e-13	3	0.5	['Lange2023', 'Sur2023']	352	803	0.3886198699474334	0.0669999998062849	5.7297039861377	130	False	1.873468872101768	-0.080724634	False
leiden100	639	tmem167b	589	732	1.8946787118911743	3.711810036928044e-09	3	0.5	['Lange2023', 'Sur2023']	518	683	0.4626426696777344	0.142000000923872	3.2422564103657656	93	False	2.7178920060846767	-0.4538694	False
leiden100	639	smpd5	377	584	3.4806649684906006	3.3388963044226526e-11	3	0.5	['Lange2023', 'Sur2023']	216	841	0.350743681192398	0.0399999991059303	8.579114362505464	56	False	1.4331236440429664	-0.60942745	False
leiden100	639	dnajc5gb	396	591	3.3203494548797607	6.733016019632772e-12	3	0.5	['Lange2023', 'Sur2023']	248	841	0.350743681192398	0.0440000016242265	7.816525966590865	82	False	1.463818958966429	-0.78506243	False
leiden100	639	prrg4	553	691	2.3695852756500244	1.89120158961533e-11	3	0.5	['Lange2023', 'Sur2023']	474	772	0.4072985202074051	0.1019999980926513	3.9640633763908335	150	False	2.286401016701309	-0.6821754	False
leiden100	639	casp3b	290	367	4.192323684692383	8.590907565514931e-31	3	0.5	['Lange2023', 'Sur2023']	267	808	0.3832584023475647	0.050000000745058	7.534478367332174	105	False	1.719758285558443	-0.5198617	False
leiden100	639	zgc:194551	320	587	3.7785394191741934	5.634069742117271e-09	3	0.5	['Lange2023', 'Sur2023']	104	848	0.3337945342063904	0.0230000000447034	13.949772232616125	50	False	1.135753160425784	-0.19927557	False
leiden100	639	svbp	651	738	1.72870671749115	6.104886217156716e-10	3	0.5	['Lange2023', 'Sur2023']	679	514	0.5276720821857452	0.2319999933242797	2.268978958509931	83	False	3.023576613643336	-0.5226491	False
leiden100	639	si:ch73-50f9.4	220	514	4.4495391845703125	1.6251987668468442e-09	3	0.5	['Lange2023', 'Sur2023']	7	870	0.3068142458796501	0.0100000002421438	27.983112645791905	42	False	0.6448664460592712	-0.58980775	False
leiden100	639	trib1	372	517	3.6821420192718506	5.836366210591e-15	3	0.5	['Lange2023', 'Sur2023']	273	842	0.3497059941291809	0.0479999985545873	7.157265397436382	89	False	1.3275270981701297	-0.28806192	False
leiden100	639	llgl2	611	747	1.6496195793151855	1.5764650893272025e-07	3	0.5	['Lange2023', 'Sur2023']	566	749	0.4301279783248901	0.1349999979138374	3.1700587127805	180	False	2.891157013397005	-0.48830324	False
leiden100	639	ubap1la	211	477	4.373838901519775	9.180707928465009e-13	3	0.5	['Lange2023', 'Sur2023']	26	867	0.3118298202753067	0.0140000004321336	20.85532075086802	54	False	0.8658462147302053	-0.45676655	False
leiden100	639	gorasp1a	628	763	1.4525562524795532	4.760169987941303e-05	3	0.5	['Lange2023', 'Sur2023']	592	730	0.4401591271162033	0.1570000071078539	2.79214624854453	98	False	2.745301644219773	-0.5685655	False
leiden100	639	edem1	579	658	2.4235968589782715	1.5905956497720675e-16	3	0.5	['Lange2023', 'Sur2023']	576	665	0.4676582515239715	0.1550000011920929	3.0042195380939924	133	False	2.710880267255692	-0.42786768	False
leiden100	639	prkacbb	657	761	1.3488616943359375	1.7414498717194286e-06	3	0.5	['Lange2023', 'Sur2023']	674	590	0.4993081986904144	0.2090000063180923	2.3824199220860254	128	False	3.201907207642091	-0.517879	False
leiden100	639	anxa11a	653	700	1.970996379852295	5.53566068889596e-16	3	0.5	['Lange2023', 'Sur2023']	722	355	0.6080940812826157	0.2759999930858612	2.198895655184424	281	False	3.546365924866205	-0.26824486	False
leiden100	639	prkcdb	527	717	2.305991172790528	3.9814365510732295e-08	3	0.5	['Farnsworth2020', 'Lange2023']	379	670	0.4664012044668197	0.0899999998509883	5.136276980573458	117	False	2.1231422739086483	-0.47652927	False
leiden100	639	ifi45	357	516	3.6917412281036377	7.707268337593241e-15	3	0.5	['Lange2023', 'Sur2023']	244	847	0.3346592858433723	0.0409999992698431	7.99188789711201	85	False	1.60275362590252	0.6509423	True
leiden100	639	dmac2l	478	678	2.6467959880828857	4.883376756223116e-10	3	0.5	['Lange2023', 'Sur2023']	332	834	0.3604289144277572	0.0620000008493661	5.736966818332883	80	False	1.7124688926257288	-0.42228693	False
leiden100	639	CU856520.1	442	601	3.049024105072021	6.288170054580337e-14	3	0.5	['Lange2023', 'Sur2023']	339	842	0.3497059941291809	0.058000000193715	5.9441693725034845	128	False	1.793799413992102	-0.5423093	False
leiden100	639	si:ch211-135n15.2	153	390	5.008099555969238	1.0957963695766643e-15	3	0.5	['Lange2023', 'Sur2023']	10	872	0.2979937717318535	0.0090000003110617	29.899376243130146	52	False	0.6090687312253049	-0.76566696	False
leiden100	639	si:ch73-184c24.1	276	495	4.141628742218018	2.5646808197500893e-13	2	0.75	['Farnsworth2020', 'Lange2023', 'Sur2023']	113	819	0.3763684978087743	0.0253333325187365	14.33044972717644	83	False	0.9165792946842032	-0.50444794	False
leiden100	639	CR382370.2	572	681	2.443280935287476	7.304539407920201e-12	3	0.5	['Lange2023', 'Sur2023']	525	751	0.4289173260331154	0.1329999975860119	3.2083383117761635	92	False	2.272128295564884	-0.40664944	False
leiden100	639	si:ch73-91k6.2	572	647	2.6516330242156982	2.788349307893796e-14	3	0.5	['Lange2023', 'Sur2023']	559	702	0.4560705572366714	0.1479999981820583	3.0675876698883684	117	False	2.195242862765225	-0.33842	False
leiden100	639	si:dkey-242g16.2	328	508	4.032256126403809	1.2917116753854754e-12	3	0.5	['Lange2023', 'Sur2023']	196	858	0.3208232447504997	0.0309999994933605	10.056976557680034	83	False	0.9126820848400266	-0.32897565	False
leiden100	639	mgmt	530	731	2.08864164352417	4.3440468711491735e-08	3	0.5	['Farnsworth2020', 'Lange2023']	372	722	0.4440019875764847	0.0870000012218952	5.056840697699491	74	False	2.3014501225505204	-0.50353783	False
leiden100	639	tpm1	564	534	2.7679314613342285	5.7058522018891605e-28	3	0.5	['Lange2023', 'Sur2023']	654	503	0.5342442095279694	0.2140000015497207	2.489507933348498	139	False	3.363011030812141	0.4161428	False
leiden100	639	nr2f6b	667	766	1.1341925859451294	1.9254900547250028e-05	3	0.5	['Lange2023', 'Sur2023']	723	475	0.5487720519304276	0.2540000006556511	2.1559688255563305	250	False	3.608597571335773	0.27582988	False
leiden100	639	b3gnt7l	373	466	3.7482872009277344	1.477644677539086e-20	3	0.5	['Lange2023', 'Sur2023']	326	835	0.3583535104990005	0.0600000005215406	5.891041105353823	90	False	1.836193104405904	0.55538344	True
leiden100	639	LOC108180802	198	344	4.674901962280273	2.781770085888637e-25	3	0.5	['Lange2023', 'Sur2023']	142	851	0.3320650309324264	0.025000000372529	12.81019331385606	86	False	1.0364523930894802	-0.5508112	False
leiden100	639	creb3l3l	581	659	2.3945178985595703	6.298369578386854e-17	3	0.5	['Lange2023', 'Sur2023']	578	680	0.4635074436664581	0.1520000025629997	3.035996312975166	151	False	2.618968333116369	-0.19344589	False
leiden100	639	sept9a	634	757	1.444544553756714	1.4603381063847156e-06	3	0.5	['Farnsworth2020', 'Lange2023']	610	435	0.5684420019388199	0.1950000002980232	2.90531633200494	188	False	3.341611505055686	0.27407873	False
leiden100	639	fam169ab	545	728	2.116577386856079	3.0390964229322655e-08	3	0.5	['Lange2023', 'Sur2023']	418	836	0.3567969501018524	0.0740000009536743	4.7706259406963865	139	False	1.9860333060109023	-0.037017774	False
leiden100	639	sec24a	661	741	1.573197603225708	6.642563096440075e-10	3	0.5	['Lange2023', 'Sur2023']	712	468	0.5501556545495987	0.2509999945759773	2.187125660367532	166	False	3.5047152007565208	-0.58744574	False
leiden100	639	gna13b	664	764	1.2747482061386108	1.0364662041430076e-05	3	0.5	['Lange2023', 'Sur2023']	699	607	0.4891041219234466	0.2249999940395355	2.168602366589929	101	False	3.2771197874997777	-0.44296542	False
leiden100	639	micu1	626	714	2.167343854904175	5.13662407822686e-10	3	0.5	['Lange2023', 'Sur2023']	639	740	0.4349705949425697	0.1719999946653843	2.520061320151032	112	False	2.210811216019091	-0.49079034	False
leiden100	639	si:ch211-71n6.4	623	729	2.056669950485229	1.4998051880620738e-08	3	0.5	['Lange2023', 'Sur2023']	618	750	0.4294361770153045	0.1640000082552433	2.608703972604961	87	False	2.373848750579456	-0.31663704	False
leiden100	639	echdc2	495	595	3.006620168685913	3.553163526826792e-15	3	0.5	['Lange2023', 'Sur2023']	443	837	0.3564510494470596	0.0819999985396862	4.3066392257361965	124	False	1.8311131998243368	-0.4146308	False
leiden100	639	myd88	485	455	3.321418046951294	1.6647284910981285e-30	3	0.5	['Lange2023', 'Sur2023']	564	692	0.4602213650941849	0.1490000002086162	3.074809096351532	137	False	2.3577601596642865	-0.45161137	False
leiden100	639	gosr1	641	720	1.8358120918273928	3.567490997042522e-12	3	0.5	['Lange2023', 'Sur2023']	673	506	0.5314770042896271	0.2299999967217445	2.305095289378001	89	False	3.1084074094297844	-0.5072818	False
leiden100	639	CABZ01086029.1	428	609	3.106730937957764	5.25696151534992e-13	3	0.5	['Lange2023', 'Sur2023']	299	862	0.3154617846012115	0.0460000000894069	6.7332294467917855	120	False	1.8445776736139547	-0.6714924	False
leiden100	639	tgm5l	170	427	4.915830612182617	5.267173757586709e-12	3	0.5	['Lange2023', 'Sur2023']	3	880	0.2751643061637878	0.0080000001471489	30.684922405392577	38	False	0.6677665632697364	-0.29478833	False
leiden100	639	si:dkey-165e24.1	503	665	2.923434019088745	1.003910333785191e-09	3	0.5	['Lange2023', 'Sur2023']	386	844	0.33863715082407	0.0669999998062849	4.994663996935468	108	False	1.7015729987107946	-0.19090861	False
leiden100	639	eef2k	629	703	2.1272993087768555	2.3547964165918026e-13	3	0.5	['Lange2023', 'Sur2023']	653	689	0.4610861390829086	0.1899999976158142	2.4192991877014	94	False	2.692335011679949	-0.3393261	False
leiden100	639	rel	344	598	3.704156398773194	1.1006646284318769e-08	3	0.5	['Lange2023', 'Sur2023']	139	877	0.2851954400539398	0.0220000008121132	12.44327956298205	60	False	1.171389063863386	-0.51015836	False
leiden100	639	pnkp	648	765	1.270511507987976	4.2633943376865066e-05	3	0.5	['Lange2023', 'Sur2023']	649	720	0.4444828629493713	0.176999993622303	2.5027128028703105	130	False	2.932475718847553	-0.54570466	False
leiden100	639	abhd2a	619	679	2.368964195251465	2.571650690463451e-13	3	0.5	['Lange2023', 'Sur2023']	658	709	0.4507090896368027	0.1860000044107437	2.4155565720984047	103	False	2.460979980259468	-0.37552783	False
leiden100	639	pdap1b	662	754	1.438878893852234	2.3186019666606858e-07	3	0.5	['Lange2023', 'Sur2023']	703	610	0.4885852783918381	0.2189999930560588	2.225387699294542	145	False	3.228421240738746	-0.37304476	False
leiden100	639	ippk	549	694	2.405667304992676	1.3221112382577328e-10	3	0.5	['Lange2023', 'Sur2023']	457	833	0.3611207231879234	0.0880000032484531	4.068772022142788	120	False	2.298320007560668	-0.48590916	False
leiden100	639	traf4b	314	486	3.948806524276733	4.4810825029675105e-16	3	0.5	['Lange2023', 'Sur2023']	188	875	0.2945347726345062	0.0270000007003545	10.554813044371237	93	False	1.2944030312691268	-0.6578904	False
leiden100	639	si:ch211-175m2.4	194	442	4.797303676605225	6.8470848720329225e-12	3	0.5	['Lange2023', 'Sur2023']	38	881	0.2720511928200722	0.0139999999664723	18.203412895359275	39	False	0.6289932050711595	-0.57161844	False
leiden100	639	pir	470	692	2.671207904815674	2.413881050262805e-08	3	0.5	['Lange2023', 'Sur2023']	302	864	0.3140781745314598	0.0509999990463256	6.059195775191523	63	False	1.8501476353747028	-0.22259888	False
leiden100	639	samd13	582	698	2.299481153488159	9.554000268564158e-12	3	0.5	['Lange2023', 'Sur2023']	541	784	0.4002075269818306	0.1290000006556511	3.086211730448865	78	False	2.4436057433191847	-0.32157806	False
leiden100	639	slc25a34	589	615	2.61340069770813	5.560195945984445e-19	3	0.5	['Lange2023', 'Sur2023']	635	663	0.4683500528335571	0.1759999990463256	2.651695228036219	145	False	2.4402979685583217	-0.5802133	False
leiden100	639	tsc22d2	617	736	1.81303071975708	1.102986334072793e-09	3	0.5	['Lange2023', 'Sur2023']	598	718	0.4448287934064865	0.1600000001490116	2.769122937850032	108	False	3.0404058920217985	-0.30088905	False
leiden100	639	mark2b	613	708	2.1824584007263184	2.408502993340036e-11	3	0.5	['Lange2023', 'Sur2023']	613	758	0.4259771704673767	0.1600000001490116	2.652032112249646	87	False	2.6219939528317053	-0.40607515	False
leiden100	639	rgn	493	636	2.979500770568848	7.120551965081603e-12	3	0.5	['Lange2023', 'Sur2023']	393	853	0.3298166692256927	0.0690000001341104	4.725952408455616	75	False	1.6683695073199667	-0.5747782	False
leiden100	639	dub	453	610	3.218183994293213	2.3486851360482712e-11	3	0.5	['Lange2023', 'Sur2023']	354	857	0.3232445567846298	0.0589999984949827	5.404076081964295	93	False	1.568408472228165	0.1632684	False
leiden100	639	si:ch211-158d24.4	332	560	4.018272876739502	6.1481380471517285e-09	3	0.5	['Lange2023', 'Sur2023']	152	879	0.2762020006775856	0.0240000002086162	11.088079934577276	31	False	0.9015914965858792	-0.009687616	False
leiden100	639	tnfsf10l	654	722	1.97698974609375	3.9111176803569356e-10	3	0.5	['Lange2023', 'Sur2023']	702	646	0.475268080830574	0.2120000086724758	2.2360002884456134	148	False	2.8325355779059764	-0.115984745	False
leiden100	639	arl5a	659	742	1.5627357959747314	3.3278949369213114e-09	3	0.5	['Lange2023', 'Sur2023']	701	571	0.5086475163698196	0.236000008881092	2.150411380893748	95	False	3.1987191633945984	-0.45669368	False
leiden100	639	caspa	426	593	3.392821311950684	1.1039590194481616e-10	3	0.5	['Lange2023', 'Sur2023']	311	871	0.3009339421987533	0.0480000004172325	6.161917135261248	95	False	1.1314689972619374	-0.74600714	False
leiden100	639	fam83ha	480	645	3.2111895084381104	6.830867951825563e-09	3	0.5	['Lange2023', 'Sur2023']	367	865	0.3128675147891044	0.0599999986588954	5.145369208025939	82	False	1.3716896987772311	-0.45884	False
leiden100	639	borcs7	623	753	1.5389925241470337	1.15956473856042e-06	3	0.5	['Lange2023', 'Sur2023']	594	772	0.4072985202074051	0.1510000005364418	2.6861744655686106	63	False	2.815319194580345	-0.42250103	False
leiden100	639	si:dkey-112a7.4	650	711	1.9578461647033687	1.8264876319274052e-13	3	0.5	['Lange2023', 'Sur2023']	705	619	0.4858180582523346	0.2130000069737434	2.2748506653649985	183	False	3.1403048189969915	-0.2994648	False
leiden100	639	mtus1b	603	704	2.204730749130249	4.739608165697375e-12	3	0.5	['Lange2023', 'Sur2023']	590	782	0.4021099954843521	0.1390000022947788	2.879357063406175	133	False	2.751357355851954	0.0009822047	False
leiden100	639	upb1	511	696	2.7002525329589844	5.0290275726909257e-08	3	0.5	['Lange2023', 'Sur2023']	370	864	0.3140781745314598	0.0610000006854534	5.081905984645967	81	False	1.7890779111337003	-0.24408644	False
leiden100	639	necap2	654	752	1.5081477165222168	1.4767357323177454e-07	3	0.5	['Lange2023', 'Sur2023']	672	668	0.4667935073375702	0.1979999989271164	2.350721155073469	110	False	3.125185628226019	-0.56934226	False
leiden100	639	itprid2	481	616	3.185335636138916	3.3141371640043644e-11	3	0.5	['Lange2023', 'Sur2023']	397	863	0.3147699758410454	0.0660000015050172	4.712984608177941	77	False	1.6020248087033555	-0.4566761	False
leiden100	639	dlx4b	433	576	3.3348805904388428	4.861613295663051e-13	3	0.5	['Lange2023', 'Sur2023']	344	860	0.318574883043766	0.0570000000298023	5.50991177378548	79	False	1.9040604131996184	0.61509085	True
leiden100	639	pon3.2	620	654	2.3684394359588623	6.211421221703805e-19	3	0.5	['Lange2023', 'Sur2023']	684	616	0.4865098595619201	0.2019999995827675	2.4015264067187934	178	False	2.8931071309313445	-0.39180776	False
leiden100	639	uevld	440	605	3.281789779663086	1.0071103200345014e-10	3	0.5	['Lange2023', 'Sur2023']	327	876	0.2919405028223991	0.0510000009089708	5.633471109648812	63	False	1.472448784043633	-0.6020576	False
leiden100	639	nt5c3a	640	724	1.8445184230804443	1.5527373342273132e-11	3	0.5	['Lange2023', 'Sur2023']	668	699	0.4581459760665893	0.1890000030398368	2.416557730108674	130	False	3.054751956512034	-0.31496528	False
leiden100	639	tbk1	543	709	2.405112743377685	5.2417286225214615e-09	3	0.5	['Lange2023', 'Sur2023']	434	859	0.3189207836985588	0.0749999992549419	4.209484037300905	75	False	1.987619968822788	-0.43034035	False
leiden100	639	si:ch73-248e21.1	600	748	1.7605465650558472	1.1513561388156631e-06	3	0.5	['Lange2023', 'Sur2023']	534	830	0.3640608787536621	0.1129999961704015	3.202288517694221	113	False	2.310650979132716	-0.4598897	False
leiden100	639	apeh	590	730	1.994798183441162	7.532385075360038e-09	3	0.5	['Lange2023', 'Sur2023']	521	832	0.361639566719532	0.1120000034570694	3.209199607301825	87	False	2.527301606483206	-0.49974707	False
leiden100	639	ano10a	546	676	2.6550369262695312	2.2021745710227746e-10	3	0.5	['Lange2023', 'Sur2023']	472	856	0.3273953646421432	0.0859999991953373	3.774659398614608	98	False	1.9403720906190849	-0.5818296	False
leiden100	639	bcl6ab	461	620	2.912820339202881	1.2137644481995098e-13	3	0.5	['Lange2023', 'Sur2023']	362	868	0.3083708062767982	0.059000002220273	5.156179913811185	81	False	2.036772373035733	-0.5616453	False
leiden100	639	arl4cb	660	727	1.7274385690689087	4.994652871780366e-12	3	0.5	['Lange2023', 'Sur2023']	721	453	0.5610515475273132	0.2760000005364418	2.0290669546528406	171	False	3.456744808576846	-0.21860012	False
leiden100	639	cnppd1	649	756	1.4473358392715454	1.1509416528288331e-06	3	0.5	['Lange2023', 'Sur2023']	659	726	0.4422345161437988	0.1839999966323375	2.395862293039212	90	False	2.990590989133013	-0.5365377	False
leiden100	639	pgd	665	758	1.3754664659500122	8.933056254716897e-07	3	0.5	['Lange2023', 'Sur2023']	710	598	0.4927360862493515	0.231000006198883	2.128172728694214	125	False	3.3138807057919286	-0.16531707	False
leiden100	639	lats1	547	723	2.365352392196656	2.1809284618634322e-07	3	0.5	['Lange2023', 'Sur2023']	426	870	0.3068142458796501	0.0740000009536743	4.104189892874528	48	False	2.0264987952568347	-0.5169366	False
leiden100	639	ttc3	631	759	1.5584967136383057	4.116046391858511e-05	3	0.5	['Lange2023', 'Sur2023']	600	818	0.3765133321285248	0.138000002130866	2.715923211088174	95	False	2.5984574132452365	-0.4579246	False
leiden100	639	si:ch73-340m8.2	316	488	4.461410045623779	9.966078800125616e-12	3	0.5	['Lange2023', 'Sur2023']	194	882	0.2540643364191055	0.025000000372529	9.810166644789756	64	False	0.7730071340392143	-0.43512985	False
leiden100	639	optn	506	647	3.07471227645874	6.820902487027689e-10	3	0.5	['Lange2023', 'Sur2023']	407	873	0.294880673289299	0.0630000010132789	4.62313544694958	87	False	1.5448141628723553	-0.43474972	False
leiden100	639	lypd6b	505	692	2.6991567611694336	3.67011477807032e-08	3	0.5	['Lange2023', 'Sur2023']	361	878	0.2834659293293953	0.0530000012367963	5.267887459520207	95	False	1.829838774232334	-0.106399335	False
leiden100	639	rab32a	567	743	1.9805036783218384	2.748728803315094e-06	3	0.5	['Lange2023', 'Sur2023']	450	865	0.3128675147891044	0.0760000012814998	4.07620142292796	99	False	2.276114392402543	0.35964903	False
leiden100	639	card14	304	503	4.5576276779174805	1.4209992666430715e-09	3	0.5	['Lange2023', 'Sur2023']	154	883	0.2468004152178764	0.0209999997168779	11.263655382130262	44	False	0.6470557473215657	-0.50466985	False
leiden100	639	asah1b	552	653	2.6741139888763428	2.10128223852436e-13	3	0.5	['Lange2023', 'Sur2023']	511	846	0.3353510946035385	0.1000000014901161	3.3302088083281256	92	False	2.0617376916685446	-0.3581303	False
leiden100	64	cxcl12a	26	3	8.719952583312988	1.7324807519794751e-246	1	1.0	['Farrell2018', 'Kamimoto2023', 'Kukreja2024', 'Wagner2018']	94	4	0.954849287867546	0.1979999989271164	4.803262778999437	204	False	4.753718968203097	2.4008222	False
leiden100	64	gata5	1	1	9.86201286315918	1.0558477107329359e-226	1	1.0	['Farrell2018', 'Kamimoto2023', 'Kukreja2024', 'Wagner2018']	5	12	0.883174791932106	0.035500000230968	24.22396674896288	53	False	2.0748277182266794	1.760231	True
leiden100	64	wu:fb97g03	18	4	9.01996612548828	7.574769489163226e-222	1	1.0	['Farrell2018', 'Kamimoto2023', 'Kukreja2024', 'Wagner2018']	80	6	0.9248203337192537	0.1810000017285347	5.086924862232568	178	False	2.7496473702279385	1.6957325	True
leiden100	64	fscn1a	102	12	6.860381603240967	1.0679592301753407e-226	2	0.75	['Farrell2018', 'Kukreja2024', 'Wagner2018']	233	5	0.9326324462890624	0.3693333268165588	2.5210597553147807	204	False	4.73989094699225	0.6664945	False
leiden100	64	aplnrb	3	3	9.379888534545898	1.3190892495056577e-221	1	1.0	['Farrell2018', 'Kamimoto2023', 'Kukreja2024', 'Wagner2018']	16	11	0.8838602751493454	0.073999997228384	11.798137437990022	89	False	2.697462478779821	1.784504	True
leiden100	64	apoc1	46	1	9.20415496826172	3.737435867698822e-243	3	0.5	['Kukreja2024', 'Wagner2018']	149	2	0.9872727394104004	0.2699999958276748	3.646762932198823	230	False	5.421933211566656	3.6170626	False
leiden100	64	cmtm6	47	6	7.91181755065918	6.618116797488597e-240	2	0.75	['Farrell2018', 'Kukreja2024', 'Wagner2018']	151	13	0.8819154500961304	0.2533333351214726	3.4714892944506834	204	False	3.525771437003831	-0.13867845	False
leiden100	64	id3	91	26	6.081035137176514	1.1584313429735907e-177	1	1.0	['Farrell2018', 'Kamimoto2023', 'Kukreja2024', 'Wagner2018']	197	8	0.9068023711442948	0.3365000039339065	2.6897847720383194	178	False	5.0955339008170775	1.1988957	False
leiden100	64	aplnra	8	10	8.360779762268066	5.673581832356047e-205	1	1.0	['Farrell2018', 'Kamimoto2023', 'Kukreja2024', 'Wagner2018']	48	25	0.8048614114522934	0.1119999969378113	7.131517108764106	144	False	2.9043180311821417	1.0458753	True
leiden100	64	gid8b	73	130	4.012094020843506	9.736714416132896e-42	3	0.5	['Kukreja2024', 'Wagner2018']	69	15	0.8578760921955109	0.1739999987185001	4.907863419913927	134	False	3.143075536090517	0.0011104735	False
leiden100	64	osr1	2	5	9.096654891967772	5.4109009645277125e-207	1	1.0	['Farrell2018', 'Kamimoto2023', 'Kukreja2024', 'Wagner2018']	12	34	0.769430622458458	0.043499999679625	17.31304782033989	80	False	2.460416820370592	1.6460366	True
leiden100	64	zic2a	31	19	6.756129264831543	5.272228595437057e-154	1	1.0	['Farrell2018', 'Kamimoto2023', 'Kukreja2024', 'Wagner2018']	97	26	0.8011724352836609	0.1815000027418136	4.3954653327787065	182	False	3.805391148497813	1.2780982	False
leiden100	64	apoeb	107	9	8.199808120727539	3.121312596064462e-216	3	0.5	['Kukreja2024', 'Wagner2018']	252	1	1.0	0.3910000026226043	2.553571411487225	335	False	5.809136160166074	2.597525	False
leiden100	64	si:dkey-261j4.5	4	7	9.148642539978027	5.713927611371018e-182	1	1.0	['Farrell2018', 'Kamimoto2023', 'Kukreja2024', 'Wagner2018']	21	35	0.7689018994569778	0.1159999994561076	6.580358145606705	59	False	0.9575914773235602	0.24792233	False
leiden100	64	tbx16	30	7	8.888290405273438	1.697574136689759e-199	2	0.75	['Farrell2018', 'Kukreja2024', 'Wagner2018']	108	17	0.854045033454895	0.2200000012914339	3.868982029223349	147	False	2.34353085985192	1.9183942	True
leiden100	64	ved	40	6	8.62175464630127	5.1817598476487796e-207	2	0.75	['Farrell2018', 'Kukreja2024', 'Wagner2018']	130	29	0.7893320123354594	0.2133333360155423	3.687396589945992	178	False	2.5578470733595107	1.387083	True
leiden100	64	vrtn	24	14	7.671031475067139	3.160348058666202e-167	2	0.75	['Farrell2018', 'Kukreja2024', 'Wagner2018']	80	30	0.7867187062899271	0.1713333328564961	4.570901596534832	154	False	1.2933762951043657	0.1760873	False
leiden100	64	cst3	79	51	5.138969898223877	8.744149457471616e-119	1	1.0	['Farrell2018', 'Kamimoto2023', 'Kukreja2024', 'Wagner2018']	155	38	0.7569364160299301	0.2545000053942203	2.96648297466954	133	False	4.181193703829795	0.56347287	False
leiden100	64	rdh10a	9	23	6.90482759475708	4.100781629621895e-139	1	1.0	['Farrell2018', 'Kamimoto2023', 'Kukreja2024', 'Wagner2018']	39	53	0.7093448638916016	0.0860000001266598	8.164883481119983	127	False	3.588653259167564	2.1789513	False
leiden100	64	aldh1a2	15	40	6.250037670135498	1.2542604447902506e-103	1	1.0	['Farrell2018', 'Kamimoto2023', 'Kukreja2024', 'Wagner2018']	36	59	0.6931195110082626	0.0840000007301569	8.166111824067292	120	False	3.5502261089828906	2.3666687	False
leiden100	64	sp5l	16	13	7.786745071411133	1.973170448451566e-182	3	0.5	['Kukreja2024', 'Wagner2018']	66	21	0.8302976787090302	0.1310000047087669	6.297709462534728	185	False	2.3265149502077165	1.5464586	True
leiden100	64	fn1a	44	40	5.91708517074585	7.721456781491067e-115	1	1.0	['Farrell2018', 'Kamimoto2023', 'Kukreja2024', 'Wagner2018']	105	51	0.7156178504228592	0.1574999988079071	4.521248301656828	213	False	3.6426341700120366	1.2240721	False
leiden100	64	stm	34	11	8.015215873718262	3.763234953840308e-188	3	0.5	['Kukreja2024', 'Wagner2018']	111	18	0.8534513115882874	0.1749999970197677	4.854837079868348	259	False	4.332027005500335	3.2955348	False
leiden100	64	tuba8l2	148	190	2.952162981033325	2.7666921913002293e-32	2	0.75	['Farrell2018', 'Kamimoto2023', 'Kukreja2024']	141	140	0.5367379784584045	0.1313333362340927	4.063511083157204	320	False	4.28062844656058	0.688461	False
leiden100	64	lamb1a	122	73	4.81424617767334	1.30331812626997e-89	2	0.75	['Farrell2018', 'Kukreja2024', 'Wagner2018']	215	20	0.8320059974988302	0.3066666672627131	2.707495111218973	255	False	3.9570793234005017	0.5744459	False
leiden100	64	nckap5l	63	77	4.700281620025635	1.372777014327838e-87	1	1.0	['Farrell2018', 'Kamimoto2023', 'Kukreja2024', 'Wagner2018']	109	50	0.7198197394609451	0.1870000008493662	3.834147533001861	145	False	3.767355235863959	0.29392737	False
leiden100	64	ism1	12	28	6.762309074401856	1.15079782319692e-125	1	1.0	['Farrell2018', 'Kamimoto2023', 'Kukreja2024', 'Wagner2018']	42	73	0.635697215795517	0.0715000005438923	8.78203049681431	141	False	3.091919508466653	1.0857252	False
leiden100	64	fzd7b	112	82	4.59438419342041	3.324996849604463e-87	3	0.5	['Kukreja2024', 'Wagner2018']	189	16	0.8544810712337494	0.2950000017881393	2.890138736708712	211	False	3.722633729412134	-0.121256344	False
leiden100	64	pou5f3	27	22	6.968316078186035	5.125471015220355e-137	3	0.5	['Kukreja2024', 'Wagner2018']	81	19	0.8425422310829163	0.1689999997615814	4.962013130976191	175	False	1.6222207725798972	0.56009835	True
leiden100	64	ptk7a	99	45	5.29327917098999	1.0108386772608858e-134	2	0.75	['Farrell2018', 'Kukreja2024', 'Wagner2018']	194	32	0.7764506538709005	0.2833333313465118	2.734293057339224	179	False	4.067408671712099	-0.09792812	False
leiden100	64	si:ch211-106e7.2	20	28	6.578882217407227	4.578388053513316e-133	2	0.75	['Farrell2018', 'Kukreja2024', 'Wagner2018']	58	57	0.7029081583023071	0.1340000008543332	5.214134472945916	109	False	2.2490920642691528	-0.29870218	False
leiden100	64	zgc:56699	93	24	6.343379974365234	3.136757685982397e-160	3	0.5	['Kukreja2024', 'Wagner2018']	204	14	0.8612067699432373	0.2979999929666519	2.883634749915867	322	False	3.2258311113185414	-0.43946648	False
leiden100	64	ucp2	77	32	5.596846580505371	1.2739180616930434e-155	3	0.5	['Kukreja2024', 'Wagner2018']	171	22	0.8290265500545502	0.2360000014305114	3.5022217090488685	343	False	4.8068108829907406	0.23842071	False
leiden100	64	slc16a1b	116	29	5.823798656463623	7.273107708780988e-172	3	0.5	['Kukreja2024', 'Wagner2018']	249	10	0.8874497413635254	0.3519999980926513	2.5168548049972945	245	False	4.183859385876764	-0.1576672	False
leiden100	64	cxcl12b	21	17	6.945235252380371	5.67056144133331e-150	1	1.0	['Farrell2018', 'Kamimoto2023', 'Kukreja2024', 'Wagner2018']	70	47	0.7237875312566757	0.1334999985992908	5.388754935351331	156	False	3.563099454978411	2.2683337	False
leiden100	64	hspb1	92	2	9.367548942565918	2.1726473564110562e-228	3	0.5	['Kukreja2024', 'Wagner2018']	223	3	0.9768463373184204	0.3580000102519989	2.723805875749208	375	False	4.894545897148968	1.8060957	False
leiden100	64	lpar1	42	64	5.277106285095215	2.932383079070652e-88	1	1.0	['Farrell2018', 'Kamimoto2023', 'Kukreja2024', 'Wagner2018']	74	101	0.5739863738417625	0.104500001296401	5.450107741954856	177	False	3.31842331174411	0.67680144	False
leiden100	64	msgn1	14	20	7.925455570220947	1.1595070693168349e-134	1	1.0	['Farrell2018', 'Kamimoto2023', 'Kukreja2024', 'Wagner2018']	54	66	0.6520354449748993	0.1190000008791685	5.441962001587481	111	False	2.5953291524688216	2.3719661	True
leiden100	64	aif1l	118	44	5.213853359222412	8.659655257030252e-142	3	0.5	['Kukreja2024', 'Wagner2018']	237	24	0.805631548166275	0.3350000083446502	2.400689071825489	163	False	4.569487049482198	-0.073717475	False
leiden100	64	BX927258.1	81	8	8.293212890625	9.34879904220891e-220	3	0.5	['Kukreja2024', 'Wagner2018']	200	9	0.9005953371524811	0.3040000051259994	2.956050236064817	339	False	3.4911770458863938	0.8728457	False
leiden100	64	zswim5	160	107	3.694092512130737	9.766004950494662e-77	2	0.75	['Farrell2018', 'Kukreja2024', 'Wagner2018']	244	40	0.7498251994450887	0.3380000044902165	2.214823567846759	91	False	4.672012816768739	8.495237e-05	False
leiden100	64	pip5k1aa	88	70	4.793118000030518	2.461882972151427e-94	3	0.5	['Kukreja2024', 'Wagner2018']	148	36	0.7682381272315979	0.2299999967217445	3.3300352300792384	177	False	3.2858989731437456	-0.4799119	False
leiden100	64	efnb2b	84	39	5.942130088806152	1.2001983823507636e-114	1	1.0	['Farrell2018', 'Kamimoto2023', 'Kukreja2024', 'Wagner2018']	173	63	0.6704164743423462	0.2210000045597553	3.0243984709541856	183	False	3.5006804968471554	0.7758036	False
leiden100	64	tmem134	127	36	5.499475955963135	7.936278625139388e-153	3	0.5	['Kukreja2024', 'Wagner2018']	259	23	0.8165406286716461	0.3379999995231628	2.411624276759877	223	False	3.845161416888662	-0.38553974	False
leiden100	64	si:dkey-33c12.4	101	55	4.918407440185547	1.9861970693174004e-134	3	0.5	['Kukreja2024', 'Wagner2018']	187	27	0.7962992489337921	0.3090000003576278	2.571933058109668	100	False	4.3991615516167935	-0.28747857	False
leiden100	64	tpbga	50	44	5.638705730438232	6.7991082349886e-111	2	0.75	['Farrell2018', 'Kukreja2024', 'Wagner2018']	121	92	0.5897100567817688	0.1473333338896433	3.982314974604722	188	False	3.1471630298263715	0.58961296	False
leiden100	64	add3b	37	30	6.510992050170898	9.377533199805436e-127	2	0.75	['Farrell2018', 'Kukreja2024', 'Wagner2018']	98	55	0.7047486305236816	0.162000002960364	4.329746120896055	178	False	1.5651528035204745	0.2533638	False
leiden100	64	CT030188.1	161	104	4.008539199829102	5.435155532707356e-60	2	0.75	['Farrell2018', 'Kamimoto2023', 'Kukreja2024']	248	114	0.5644543468952179	0.2313333352406819	2.433806351161122	201	False	3.571407216908289	0.40762386	False
leiden100	64	twist1a	57	134	4.113197326660156	1.232069922196565e-38	2	0.75	['Farrell2018', 'Kamimoto2023', 'Kukreja2024']	41	203	0.4618569413820902	0.0466666668653488	9.71028544306636	149	False	3.605532152710402	1.7137035	False
leiden100	64	XLOC_041707	13	57	6.695294380187988	1.2330635904281736e-67	1	1.0	['Farrell2018', 'Kamimoto2023', 'Kukreja2024', 'Wagner2018']	14	144	0.5280025452375412	0.0659999996423721	7.895560418824084	48	False	1.014617601478265	0.3402657	False
leiden100	64	im:7138239	6	15	8.395245552062988	2.261466376794249e-143	1	1.0	['Farrell2018', 'Kamimoto2023', 'Kukreja2024', 'Wagner2018']	17	74	0.635343536734581	0.0940000033006072	6.698352785536311	53	False	0.8330347868282807	0.622156	True
leiden100	64	efna1a	108	171	3.271764278411865	1.5649334226917072e-32	3	0.5	['Farrell2018', 'Kamimoto2023']	95	147	0.524292528629303	0.1409999951720237	3.699243285134941	100	False	3.200775808289698	0.06090788	False
leiden100	64	si:dkeyp-2e4.3	70	63	5.467440605163574	1.63887973804628e-83	2	0.75	['Farrell2018', 'Kukreja2024', 'Wagner2018']	132	80	0.6240891963243484	0.1733333344260851	3.585597661985737	167	False	2.230194532696541	-0.075153895	False
leiden100	64	LOC108190024	75	31	6.706668376922607	3.680835629635909e-115	3	0.5	['Farrell2018', 'Kukreja2024']	170	65	0.6561409831047058	0.2380000054836273	2.749543799277123	111	False	1.4887226551368242	0.32664102	False
leiden100	64	s100a1	28	18	6.777616500854492	8.918872949483376e-154	3	0.5	['Kukreja2024', 'Wagner2018']	91	52	0.7107160091400146	0.1440000012516975	4.908386227559998	196	False	2.0340843842581857	1.2301793	True
leiden100	64	snai1a	65	41	6.202761650085449	1.1616106260650678e-107	1	1.0	['Farrell2018', 'Kamimoto2023', 'Kukreja2024', 'Wagner2018']	148	67	0.6518119424581528	0.1919999998062849	3.382445301105614	185	False	3.2832224172134628	0.9649759	False
leiden100	64	drl	32	109	5.491390705108643	5.378437286024103e-33	2	0.75	['Farrell2018', 'Kamimoto2023', 'Wagner2018']	8	173	0.4916924436887105	0.0466666668653488	10.336205069267644	53	False	1.2756570796106477	0.33422473	False
leiden100	64	XLOC_015209	7	35	7.857879638671875	3.480336409489585e-90	1	1.0	['Farrell2018', 'Kamimoto2023', 'Kukreja2024', 'Wagner2018']	5	131	0.5445809960365295	0.0465000006370246	11.48591555199407	29	False	0.6887444395073596	0.2676057	False
leiden100	64	rnd1b	78	66	5.130580902099609	1.2240677330065412e-84	1	1.0	['Farrell2018', 'Kamimoto2023', 'Kukreja2024', 'Wagner2018']	139	86	0.610457718372345	0.1685000024735927	3.6074201147436975	187	False	3.4776043790605025	0.45361146	False
leiden100	64	nrxn2a	133	184	3.4802708625793457	1.7237885246031137e-21	3	0.5	['Kamimoto2023', 'Wagner2018']	124	70	0.6442035436630249	0.1640000008046627	3.910324487978986	190	False	2.3194790531610927	0.38682166	False
leiden100	64	si:dkey-66i24.9	51	21	6.414665699005127	9.508880509602432e-161	3	0.5	['Kukreja2024', 'Wagner2018']	146	49	0.7213837504386902	0.1990000009536743	3.61191873497048	214	False	2.924552447895443	-0.4415324	False
leiden100	64	rbm38	74	72	5.103240966796875	2.863504416072744e-79	1	1.0	['Farrell2018', 'Kamimoto2023', 'Kukreja2024', 'Wagner2018']	128	109	0.5698176473379135	0.1545000001788139	3.670853033321632	173	False	3.1058438725114588	0.42473942	False
leiden100	64	LOC108190726	19	33	6.261401653289795	1.7197243412949218e-115	3	0.5	['Kukreja2024', 'Wagner2018']	52	72	0.6427192240953445	0.0979999992996454	6.502214430800001	144	False	1.965256911418724	0.004859435	False
leiden100	64	eif4ebp3l	135	67	4.603088855743408	3.154000981778807e-122	3	0.5	['Kukreja2024', 'Wagner2018']	243	33	0.7762992680072784	0.2970000058412552	2.608386754265187	382	False	4.649597458011812	-0.24387316	False
leiden100	64	cyp27c1	17	52	6.058956623077393	3.966083445414721e-84	1	1.0	['Farrell2018', 'Kamimoto2023', 'Kukreja2024', 'Wagner2018']	31	130	0.5450228452682495	0.066500000655651	8.089227258733908	100	False	2.344561981332892	1.1468128	True
leiden100	64	setx	46	61	5.386873245239258	1.0927533928761027e-88	2	0.75	['Farrell2018', 'Kukreja2024', 'Wagner2018']	89	150	0.5226600766181946	0.1226666669050852	4.234448050743586	136	False	2.734851936363591	-0.046058774	False
leiden100	64	pcdh8	15	53	6.247857093811035	5.11793692585621e-81	1	1.0	['Farrell2018', 'Kamimoto2023', 'Kukreja2024', 'Wagner2018']	23	107	0.5713424161076546	0.0800000010058283	7.065955666673035	71	False	2.596611962932796	2.1698585	True
leiden100	64	ndufv3	206	298	1.3469092845916748	1.7855848696694935e-09	3	0.5	['Farrell2018', 'Kamimoto2023']	128	169	0.4990271925926208	0.1620000004768371	3.067651479324237	72	False	4.130287592100624	-0.4606272	False
leiden100	64	wasf3b	227	237	2.383709192276001	3.484251844632745e-25	3	0.5	['Farrell2018', 'Kamimoto2023']	227	84	0.6176122426986694	0.2440000027418136	2.52494790112544	193	False	4.250478140729571	-0.099440664	False
leiden100	64	foxc1a	28	68	5.452030658721924	3.5756483792688104e-74	1	1.0	['Farrell2018', 'Kamimoto2023', 'Kukreja2024', 'Wagner2018']	41	110	0.5694497972726822	0.0775000005960464	7.2668763432011	126	False	3.0331874985560328	1.2521887	False
leiden100	64	LOC100008030	42	37	6.346895694732666	1.1984560884687233e-104	2	0.75	['Farrell2018', 'Kukreja2024', 'Wagner2018']	101	97	0.5858191053072611	0.1540000041325887	3.7859296107198137	122	False	1.2271808078411968	0.5172801	True
leiden100	64	si:ch211-152c2.3	79	16	7.104498863220215	1.2106603412202643e-148	3	0.5	['Kukreja2024', 'Wagner2018']	190	7	0.9118744730949402	0.2960000038146972	3.073651385083807	294	False	4.39740796479856	2.0014992	False
leiden100	64	si:dkey-261h17.1	224	218	2.71915340423584	5.696726967232953e-25	2	0.75	['Farrell2018', 'Kamimoto2023', 'Kukreja2024']	234	160	0.5070187548796335	0.1946666687726974	2.5963479527000586	259	False	4.565319471312479	1.6612366	False
leiden100	64	magi1b	118	125	3.6914236545562735	1.426866525173068e-54	1	1.0	['Farrell2018', 'Kamimoto2023', 'Kukreja2024', 'Wagner2018']	156	87	0.6051827445626259	0.1925000008195638	3.1327273488121743	172	False	3.660971865876183	-0.08462843	False
leiden100	64	cpn1	155	283	2.0563063621521	1.792404478513918e-09	3	0.5	['Farrell2018', 'Kamimoto2023']	58	280	0.3844965994358063	0.0530000012367963	7.138825751972822	170	False	3.620006206689789	1.4011002	False
leiden100	64	sept12	142	50	5.121358394622803	6.820643501471255e-129	3	0.5	['Kukreja2024', 'Wagner2018']	274	28	0.7897506058216095	0.3429999947547912	2.298693656624237	323	False	4.046283006080312	-0.16141565	False
leiden100	64	atp1b3a	236	282	1.7652382850646973	7.540762126925422e-13	3	0.5	['Farrell2018', 'Kamimoto2023']	202	161	0.5048299431800842	0.1830000057816505	2.749075691771137	220	False	4.253996221514318	0.3444115	False
leiden100	64	CR847953.1	139	219	2.836254358291626	2.0654131382195564e-22	2	0.75	['Farrell2018', 'Kamimoto2023', 'Kukreja2024']	102	290	0.371180792649587	0.0933333337306976	3.945379410761492	144	False	3.222770474993716	0.10084224	False
leiden100	64	sfrp1a	95	49	5.475711822509766	2.393780694055888e-109	3	0.5	['Kukreja2024', 'Wagner2018']	182	37	0.7651970982551575	0.2479999959468841	3.077096830228865	244	False	4.130155240128872	1.2806691	False
leiden100	64	mn1b	85	95	4.250792980194092	1.286050295437192e-67	2	0.75	['Farrell2018', 'Kukreja2024', 'Wagner2018']	119	132	0.5442809561888377	0.1413333316644033	3.831013788636054	167	False	3.597220584585036	0.22555554	False
leiden100	64	gnaia	133	48	5.079864501953125	9.892203163385154e-135	3	0.5	['Kukreja2024', 'Wagner2018']	260	31	0.7801769971847534	0.3509999960660934	2.2192528577133146	132	False	4.109661660448736	-0.29781315	False
leiden100	64	itga5	69	78	4.947306156158447	2.088626258593325e-76	2	0.75	['Farrell2018', 'Kukreja2024', 'Wagner2018']	116	83	0.6178968648115793	0.1486666699250539	4.135168271743428	198	False	2.8464507655210345	0.1632277	False
leiden100	64	zic2b	83	27	6.336935997009277	4.0942428170278965e-144	3	0.5	['Kukreja2024', 'Wagner2018']	184	42	0.7451971173286438	0.2360000014305114	3.1485110245766355	294	False	3.507571061259583	0.861272	False
leiden100	64	acvr1l	145	92	4.137657165527344	2.914230411206952e-78	2	0.75	['Farrell2018', 'Kukreja2024', 'Wagner2018']	236	48	0.7224274476369222	0.3153333266576131	2.286915056597663	112	False	3.722325968624072	-0.48199752	False
leiden100	64	si:ch211-197h24.9	41	102	4.649270057678223	1.1865404470974482e-46	1	1.0	['Farrell2018', 'Kamimoto2023', 'Kukreja2024', 'Wagner2018']	35	231	0.4321934506297111	0.0635000001639127	6.716177512075099	101	False	2.367478871053929	-0.0562843	False
leiden100	64	zic3	82	59	5.207720279693604	6.166892697080581e-95	2	0.75	['Farrell2018', 'Kukreja2024', 'Wagner2018']	150	64	0.6587461829185486	0.1926666696866353	3.406606743359912	195	False	3.4358994628319635	0.6250871	False
leiden100	64	ctsa	156	169	3.1347360610961914	6.322732644344798e-38	3	0.5	['Kukreja2024', 'Wagner2018']	174	43	0.7368463277816772	0.2309999987483024	3.180372119666126	238	False	3.534854354801257	-0.42772546	False
leiden100	64	lima1a	165	152	3.370985984802246	1.868706558282952e-41	1	1.0	['Farrell2018', 'Kamimoto2023', 'Kukreja2024', 'Wagner2018']	205	96	0.5867070332169533	0.2165000028908252	2.7021012662328765	217	False	3.937767942896548	0.38788053	False
leiden100	64	znfl2a	113	34	6.10042142868042	9.65867373771983e-131	3	0.5	['Farrell2018', 'Kukreja2024']	238	81	0.6235868781805038	0.2420000061392784	2.570316306175376	249	False	3.2377344969279727	0.6728592	False
leiden100	64	wnt11f2	29	38	6.472645282745361	2.907102364722636e-95	1	1.0	['Farrell2018', 'Kamimoto2023', 'Kukreja2024', 'Wagner2018']	73	117	0.5554473251104355	0.1305000036954879	4.2315384750786	100	False	1.7180373250716467	0.54101723	True
leiden100	64	kmt5ab	110	66	4.855467319488525	3.1374988855922906e-97	3	0.5	['Kukreja2024', 'Wagner2018']	202	56	0.7037490010261536	0.2459999993443489	2.853234829542025	259	False	3.665865100653515	0.013507957	False
leiden100	64	foxa	22	56	6.252737522125244	1.5366739135356416e-76	1	1.0	['Farrell2018', 'Kamimoto2023', 'Kukreja2024', 'Wagner2018']	32	157	0.5114299654960632	0.079500000923872	6.365589560435693	77	False	2.3550282822100703	1.5418819	True
leiden100	64	lamc1	177	155	3.285528898239136	8.378494473550037e-43	1	1.0	['Farrell2018', 'Kamimoto2023', 'Kukreja2024', 'Wagner2018']	220	91	0.5953704938292503	0.2300000004470348	2.581690444481146	211	False	3.830300943572951	0.09746965	False
leiden100	64	elovl6	66	140	3.966789484024048	1.487838463751383e-37	1	1.0	['Farrell2018', 'Kamimoto2023', 'Kukreja2024', 'Wagner2018']	50	226	0.4360997602343559	0.0464999992400407	9.20210036268583	169	False	3.0615791305409505	0.9189841	False
leiden100	64	prtfdc1	151	84	4.428698539733887	9.67590057239006e-88	3	0.5	['Kukreja2024', 'Wagner2018']	250	44	0.7333869636058807	0.2899999916553497	2.5236666139690587	258	False	3.647426068231306	-0.21778853	False
leiden100	64	cfl1l	151	149	3.360917806625366	1.8484804053932174e-43	3	0.5	['Kukreja2024', 'Wagner2018']	185	39	0.7541753947734833	0.2339999973773956	3.213512354047893	336	False	5.910300315689003	1.4574463	False
leiden100	64	hs6st2	182	121	3.648611545562744	1.4793711638669045e-57	2	0.75	['Farrell2018', 'Kukreja2024', 'Wagner2018']	262	69	0.6458044052124023	0.2740000089009602	2.352015942826189	218	False	3.740947003736067	-0.33721763	False
leiden100	64	sp5a	76	69	5.326226711273193	4.9118072202977965e-77	1	1.0	['Farrell2018', 'Kamimoto2023', 'Kukreja2024', 'Wagner2018']	133	125	0.5465880110859871	0.1604999974370002	3.390637893351028	143	False	2.6012081448359297	0.7528673	True
leiden100	64	gata6	19	82	6.229496479034424	3.447924768319502e-48	1	1.0	['Farrell2018', 'Kamimoto2023', 'Kukreja2024', 'Wagner2018']	3	234	0.4288172274827957	0.0189999998547136	21.4908615302562	48	False	1.5370302187821645	0.7723559	True
leiden100	64	mespab	5	25	8.416842460632324	2.1657108576412217e-115	1	1.0	['Farrell2018', 'Kamimoto2023', 'Kukreja2024', 'Wagner2018']	4	139	0.5378547757863998	0.0389999989420175	13.471369750971814	33	False	0.9774695290798714	1.4783844	True
leiden100	64	cxxc5b	208	264	2.303041219711304	2.2146183435761e-14	3	0.5	['Farrell2018', 'Kamimoto2023']	164	274	0.3895714282989502	0.123999997973442	3.1245714770486024	186	False	3.15895963168602	0.15659796	False
leiden100	64	arhgap5	115	159	3.1838321685791016	7.790816177523357e-43	2	0.75	['Farrell2018', 'Kukreja2024', 'Wagner2018']	118	113	0.5646772881348928	0.1820000012715657	3.091132700570024	53	False	3.85458398971168	-0.19206627	False
leiden100	64	nid2a	219	224	2.677443742752075	9.084173479839355e-25	2	0.75	['Farrell2018', 'Kamimoto2023', 'Wagner2018']	217	155	0.512834350268046	0.19333333025376	2.644087607602269	228	False	3.855972966265616	1.0557897	False
leiden100	64	ugdh	146	201	3.01893949508667	4.805877387943871e-25	2	0.75	['Farrell2018', 'Kukreja2024', 'Wagner2018']	128	146	0.5259138345718384	0.1500000009934107	3.489495570234013	145	False	3.1705453813714657	-0.07430115	False
leiden100	64	dnmt3bb.2	154	76	4.676062107086182	3.881482802612556e-93	3	0.5	['Kukreja2024', 'Wagner2018']	263	45	0.7299275696277618	0.3100000023841858	2.3502494020074938	218	False	3.2418469766155424	-0.4187987	False
leiden100	64	pcdh10b	92	157	3.651135444641113	1.1955186869171768e-31	1	1.0	['Farrell2018', 'Kamimoto2023', 'Kukreja2024', 'Wagner2018']	68	240	0.4177761971950531	0.0844999998807907	4.897967225484635	130	False	3.213763733604319	0.71372384	False
leiden100	64	pknox1.1	100	151	3.440980672836304	3.1802303445255084e-39	1	1.0	['Farrell2018', 'Kamimoto2023', 'Kukreja2024', 'Wagner2018']	90	170	0.4978749975562095	0.1334999985992908	3.7091078271493743	78	False	3.192529089608198	-0.3136065	False
leiden100	64	XLOC_042934	67	186	4.886314868927002	1.3371503741946823e-10	3	0.5	['Kukreja2024', 'Wagner2018']	6	151	0.5210136771202087	0.031000000424683	16.31292719351201	57	False	0.6723420540383644	0.28318977	False
leiden100	64	cbsb	191	181	3.018155574798584	1.5257771478439045e-33	3	0.5	['Farrell2018', 'Kukreja2024']	220	115	0.5580395758152008	0.2150000035762787	2.588146141478097	212	False	3.5900586214901367	-0.11686135	False
leiden100	64	XLOC_016582	33	65	5.80375337600708	6.010782972036344e-71	2	0.75	['Farrell2018', 'Kukreja2024', 'Wagner2018']	56	207	0.4544198165337245	0.0793333326776822	5.669126393162159	127	False	0.9491392198794548	0.07588375	False
leiden100	64	si:ch73-299h12.2	10	46	6.665580749511719	3.0784569264007933e-83	1	1.0	['Farrell2018', 'Kamimoto2023', 'Kukreja2024', 'Wagner2018']	19	171	0.4949780032038688	0.0609999988228082	7.999645364854601	74	False	1.7469091765169658	0.7175896	True
leiden100	64	rhov	36	38	6.185679912567139	6.130860619231216e-111	2	0.75	['Farrell2018', 'Kukreja2024', 'Wagner2018']	88	165	0.5006740987300873	0.1033333328862984	4.808377963702234	178	False	2.431369164940788	-0.27045012	False
leiden100	64	erf	112	150	3.495455265045166	4.2135993090966866e-38	2	0.75	['Farrell2018', 'Kukreja2024', 'Wagner2018']	121	143	0.5280574957529703	0.1593333308895429	3.2997349510405263	95	False	2.8975583172456028	-0.41741768	False
leiden100	64	flrt3	136	124	3.7579524517059326	1.7302255727436736e-52	1	1.0	['Farrell2018', 'Kamimoto2023', 'Kukreja2024', 'Wagner2018']	191	82	0.6224103793501854	0.2229999974370002	2.783082082514393	186	False	3.900794465423128	0.68946314	False
leiden100	64	bambia	96	47	5.535447120666504	1.9630277415104042e-110	2	0.75	['Farrell2018', 'Kukreja2024', 'Wagner2018']	187	90	0.5957994163036346	0.1986666719118754	2.988978634186066	239	False	4.02269798457144	0.9296829	False
leiden100	64	kbtbd8	90	74	4.733807563781738	7.462218296747666e-91	3	0.5	['Kukreja2024', 'Wagner2018']	147	78	0.6316814124584198	0.1860000044107437	3.3833229814729906	183	False	3.205447557033361	-0.39656702	False
leiden100	64	wu:fb55g09	241	276	-2.575624465942383	2.0991093675408087e-39	3	0.5	['Farrell2018', 'Kamimoto2023']	222	216	0.4485034048557281	0.2000000029802322	2.236335314382734	52	False	5.48793756949745	-0.1267753	False
leiden100	64	trib3	137	153	3.258676528930664	1.053434468474272e-44	1	1.0	['Farrell2018', 'Kamimoto2023', 'Kukreja2024', 'Wagner2018']	163	123	0.5471943393349648	0.2004999965429306	2.720567487544195	86	False	3.9702112557507694	0.07938699	False
leiden100	64	si:dkey-261j4.3	44	132	5.09377384185791	9.637949634331888e-27	1	1.0	['Farrell2018', 'Kamimoto2023', 'Kukreja2024', 'Wagner2018']	13	264	0.3976184800267219	0.0260000000707805	14.7636473696942	81	False	1.497221121019928	0.50229025	True
leiden100	64	arhgap11a	173	156	3.3756697177886963	5.4334406341531984e-39	3	0.5	['Kukreja2024', 'Wagner2018']	210	61	0.6844730377197266	0.2590000033378601	2.6364347266141395	199	False	3.1470896704908773	-0.30085415	False
leiden100	64	gata2a	86	144	3.926598072052002	8.824682553350894e-34	2	0.75	['Farrell2018', 'Kukreja2024', 'Wagner2018']	71	220	0.4466080963611603	0.0900000010927518	4.918770230617199	139	False	3.180901244192506	1.5212363	False
leiden100	64	lhx1a	48	131	4.390793800354004	7.536075335627022e-36	1	1.0	['Farrell2018', 'Kamimoto2023', 'Kukreja2024', 'Wagner2018']	30	247	0.4116431996226311	0.0465000001713633	8.687225223872822	106	False	3.2206253295443363	2.059296	False
leiden100	64	ctsba	260	304	1.1193222999572754	8.020886539531876e-05	3	0.5	['Kukreja2024', 'Wagner2018']	266	54	0.7059855163097382	0.3000000119209289	2.3487889977076124	234	False	4.176489449654199	0.5619376	False
leiden100	64	si:dkey-261j4.4	22	63	6.321456432342529	2.6887501485676093e-65	1	1.0	['Farrell2018', 'Kamimoto2023', 'Kukreja2024', 'Wagner2018']	25	232	0.4303587414324283	0.0605000020004808	7.013963047172834	73	False	1.387591357936332	0.14670551	False
leiden100	64	si:ch73-299h12.3	179	168	4.184583187103272	4.53245979906734e-20	3	0.5	['Farrell2018', 'Kamimoto2023']	209	239	0.4217074811458587	0.1829999983310699	2.2973232879344057	49	False	1.1382000182661838	0.06811946	False
leiden100	64	tmem136a	105	106	4.339844703674316	9.742550903189998e-53	2	0.75	['Farrell2018', 'Kukreja2024', 'Wagner2018']	144	219	0.447256048520406	0.1460000028212865	3.0493608157638468	112	False	2.541648475680374	-0.04228845	False
