## Supplemental Table 3 for "ZMAP: A single-cell meta-atlas of zebrafish embryonic development reveals a consensus hierarchy of cell identities": ZMAP_consensus_report.csv (part 171 of 193)

zmap_level	group	gene	overall_rank	rank_contrast	global_log2fc	global_padj	rank_consensus	support_ratio	supporting_study_names	rank_specificity	rank_prevalence	frac_in_mean	frac_out_mean	enrich_mean	gene_recurrence	is_unique_marker	gene_mean	gene_dispersion_norm	gene_is_hvg
leiden100	64	ctnnbip1	198	138	3.345161437988281	7.32725231969277e-57	3	0.5	['Kukreja2024', 'Wagner2018']	271	46	0.7293805480003357	0.3310000002384186	2.199941408059725	178	False	4.490268971852042	-0.15162137	False
leiden100	64	acvr1ba	124	113	3.9566750526428223	9.774327481775995e-56	2	0.75	['Farrell2018', 'Kukreja2024', 'Wagner2018']	178	168	0.4992083609104156	0.1753333335121472	2.8367203803582446	159	False	3.4242755688899087	-0.12049193	False
leiden100	64	trim33	120	118	3.756714582443237	1.4536544677402653e-56	2	0.75	['Farrell2018', 'Kukreja2024', 'Wagner2018']	165	89	0.5990842481454214	0.2266666640837987	2.6358019983309657	58	False	3.580376060898037	-0.26004502	False
leiden100	64	e2f8	171	122	3.806831359863281	2.4447760955461937e-52	3	0.5	['Kukreja2024', 'Wagner2018']	242	58	0.700901061296463	0.2870000004768371	2.4371564587997785	192	False	3.298217261085384	-0.07766686	False
leiden100	64	ddx4	45	81	5.531293869018555	4.9811804922551096e-55	1	1.0	['Farrell2018', 'Kamimoto2023', 'Kukreja2024', 'Wagner2018']	65	196	0.4700710400938988	0.1105000004172325	4.224852361714377	65	False	1.201628355920666	1.8020082	True
leiden100	64	rbms1a	149	177	3.2162654399871826	1.7270597197748267e-30	1	1.0	['Farrell2018', 'Kamimoto2023', 'Kukreja2024', 'Wagner2018']	155	209	0.4539229571819305	0.1469999998807907	3.073803767218625	159	False	3.17043901123762	-0.014323774	False
leiden100	64	cmtm7	144	224	3.054159879684448	4.891641825485895e-16	3	0.5	['Farrell2018', 'Kamimoto2023']	103	319	0.332857146859169	0.0859999991953373	3.837438505138077	134	False	2.507022261958274	0.03380348	False
leiden100	64	si:ch73-22o12.1	150	212	2.9308531284332275	2.7313205381054927e-21	1	1.0	['Farrell2018', 'Kamimoto2023', 'Kukreja2024', 'Wagner2018']	121	261	0.4025904759764671	0.1119999997317791	3.57159714101278	134	False	2.986003143085129	-0.026081575	False
leiden100	64	fbxo18	53	87	4.706326007843018	1.5713668757069185e-62	2	0.75	['Farrell2018', 'Kukreja2024', 'Wagner2018']	82	164	0.5009789764881134	0.1226666693886121	4.059129100588023	101	False	2.5967568841728115	-0.28566775	False
leiden100	64	rnd3a	220	306	0.8699602484703064	0.0033378153703031	3	0.5	['Farrell2018', 'Kamimoto2023']	137	260	0.4032585024833679	0.1229999996721744	3.2601492221945816	130	False	4.3829795942148495	0.3530109	False
leiden100	64	slc38a3b	141	143	3.7429873943328857	3.551317277237789e-39	2	0.75	['Farrell2018', 'Kukreja2024', 'Wagner2018']	180	142	0.531978557507197	0.1900000075499216	2.790463541567622	156	False	2.7543149746759807	-0.26372418	False
leiden100	64	polr3gla	55	43	5.730325698852539	1.524500804272391e-110	3	0.5	['Kukreja2024', 'Wagner2018']	129	103	0.5733708739280701	0.1359999999403953	4.1924881326858525	246	False	2.521574974569324	-0.52412045	False
leiden100	64	bmp7a	73	104	5.050047874450684	1.1824408326982271e-40	1	1.0	['Farrell2018', 'Kamimoto2023', 'Kukreja2024', 'Wagner2018']	95	244	0.4142724871635437	0.1140000000596046	3.6110651038983255	85	False	1.1623553391001111	0.3699445	False
leiden100	64	cdc42ep4a	152	214	2.90444016456604	1.8210875889396803e-21	1	1.0	['Farrell2018', 'Kamimoto2023', 'Kukreja2024', 'Wagner2018']	122	245	0.4135032892227173	0.1110000014305114	3.700922177933086	161	False	3.339079310312863	0.3341035	False
leiden100	64	efnb2a	195	238	2.5518531799316406	1.6393541632018995e-20	3	0.5	['Kamimoto2023', 'Wagner2018']	168	118	0.5547610521316528	0.1810000017285347	3.0536321255678227	183	False	3.8770158465583417	0.6762427	False
leiden100	64	snrnp40	257	294	1.4612915515899658	5.541868356199216e-10	3	0.5	['Kukreja2024', 'Wagner2018']	264	60	0.6884151101112366	0.3150000050663948	2.181693351449104	124	False	4.03447451367749	-0.5554263	False
leiden100	64	coq10b	132	148	3.40308141708374	1.1093849806872597e-42	3	0.5	['Kukreja2024', 'Wagner2018']	159	108	0.570345938205719	0.1889999955892563	3.007083955101029	150	False	3.4066503650444218	-0.45065132	False
leiden100	64	abi1b	106	211	3.140630006790161	5.522868197511842e-18	2	0.75	['Farrell2018', 'Kamimoto2023', 'Wagner2018']	44	250	0.4081868678331375	0.0680000012119611	5.930244357187131	109	False	2.5119755615405586	-0.08362462	False
leiden100	64	ephb3a	177	221	2.77337908744812	1.3781335938310226e-23	2	0.75	['Farrell2018', 'Kamimoto2023', 'Kukreja2024']	154	253	0.4061842858791351	0.1306666657328605	3.092538902027596	162	False	3.520984740093007	0.33988464	False
leiden100	64	fstl1b	244	308	0.2688104212284088	0.8615857239452117	3	0.5	['Farrell2018', 'Kamimoto2023']	196	310	0.3436598628759384	0.1149999983608722	2.971205756432105	270	False	4.5366064315871295	0.46952686	False
leiden100	64	fgfr4	192	124	3.7328736782073975	2.1717928673332992e-53	2	0.75	['Farrell2018', 'Kukreja2024', 'Wagner2018']	278	62	0.6714029113451639	0.3113333284854889	2.1528375297175626	199	False	3.900290771327169	0.47222435	False
leiden100	64	arl4d	81	96	4.360006332397461	1.5029864690827697e-57	1	1.0	['Farrell2018', 'Kamimoto2023', 'Kukreja2024', 'Wagner2018']	112	215	0.4492697343230247	0.1089999992400407	4.093361249398295	181	False	3.1153532538951527	0.20572205	False
leiden100	64	cth1	71	158	4.653575897216797	1.9574438537052813e-19	3	0.5	['Kamimoto2023', 'Wagner2018']	38	243	0.4160619378089905	0.0800000019371509	5.14891268931814	50	False	0.7229535903826633	0.09026267	False
leiden100	64	dusp4	153	206	3.1835336685180664	2.8578754068460216e-20	3	0.5	['Kamimoto2023', 'Wagner2018']	131	189	0.4759114980697632	0.1449999995529651	3.2665171200685625	118	False	3.0178331431193386	0.40556255	False
leiden100	64	inka1b	38	52	5.612404823303223	6.048734403703138e-90	2	0.75	['Farrell2018', 'Kukreja2024', 'Wagner2018']	77	186	0.4773315687974294	0.0906666653851668	5.218162641649135	175	False	2.9928083432790364	0.83883464	True
leiden100	64	smad9	138	263	2.8063864707946777	3.9030912076956046e-08	3	0.5	['Farrell2018', 'Kamimoto2023']	55	354	0.255952388048172	0.0520000010728836	4.848158166918162	82	False	2.1088239925412733	0.14746004	False
leiden100	64	lrrc8aa	217	213	2.691143274307251	5.260323734555097e-27	3	0.5	['Kukreja2024', 'Wagner2018']	226	68	0.6476267129182816	0.260000005364418	2.485159768531976	177	False	3.485871979057296	-0.39834285	False
leiden100	64	ccnb1	158	61	4.992766380310059	1.7141479434175822e-110	3	0.5	['Kukreja2024', 'Wagner2018']	286	41	0.7495092749595642	0.3550000041723251	2.108172095965126	273	False	4.497383474082444	0.3615249	False
leiden100	64	helb	100	79	5.080616474151611	1.8697668784797848e-66	1	1.0	['Farrell2018', 'Kamimoto2023', 'Kukreja2024', 'Wagner2018']	162	212	0.4510280787944793	0.1600000001490116	2.8076278160006845	105	False	2.3647297453980425	-0.24639668	False
leiden100	64	LOC108179036	140	230	2.999683856964112	4.201466442015992e-15	3	0.5	['Kukreja2024', 'Wagner2018']	92	145	0.5274336189031601	0.1199999973177909	4.367220087743448	157	False	2.273821200119101	-0.42345196	False
leiden100	64	dkk1b	51	142	5.05142879486084	4.727366101109492e-24	2	0.75	['Farrell2018', 'Kamimoto2023', 'Kukreja2024']	25	346	0.2925685445467631	0.0486666671931743	5.91077600204082	45	False	1.8762810012863391	2.5158596	True
leiden100	64	rab34a	111	167	3.360645532608032	3.7675115903142495e-32	3	0.5	['Kukreja2024', 'Wagner2018']	103	128	0.5454384535551071	0.1309999972581863	4.139685340192068	170	False	2.739978497281649	-0.4047105	False
leiden100	64	ripply1	59	133	4.488763332366943	2.623451808745513e-33	1	1.0	['Farrell2018', 'Kamimoto2023', 'Kukreja2024', 'Wagner2018']	46	287	0.3796350695192814	0.0654999995604157	5.723835669705104	101	False	2.6628128609910493	1.82984	True
leiden100	64	tp53inp2	107	86	4.359265804290772	2.214613409147944e-87	3	0.5	['Kukreja2024', 'Wagner2018']	175	75	0.6348994374275208	0.2290000021457672	2.7647801369345486	133	False	4.563452121662789	0.43333417	False
leiden100	64	soga1	237	244	2.41552996635437	1.2587342682594768e-19	3	0.5	['Farrell2018', 'Kamimoto2023']	242	184	0.4808571487665176	0.2099999971687793	2.2836832001522684	121	False	3.39182947756212	0.068245955	False
leiden100	64	si:dkey-73n10.1	94	223	3.398970603942871	6.077429094209497e-11	2	0.75	['Farrell2018', 'Kamimoto2023', 'Kukreja2024']	7	358	0.2503924965858459	0.0160000001390775	14.787793795835087	65	False	1.9591821508569265	0.10222238	False
leiden100	64	rap2b	154	189	3.0869452953338623	2.5977618000605937e-30	2	0.75	['Farrell2018', 'Kukreja2024', 'Wagner2018']	150	208	0.4540068904558818	0.1379999990264574	3.2734308895158706	172	False	3.1877818772561954	-0.42179713	False
leiden100	64	dhx38	136	99	3.911569595336914	5.287199505928182e-72	3	0.5	['Kukreja2024', 'Wagner2018']	216	71	0.6439259946346283	0.2739999964833259	2.3451854650250223	90	False	3.847014666114743	-0.33469087	False
leiden100	64	trim35-7	130	150	4.06977128982544	4.8870209602846725e-29	2	0.75	['Farrell2018', 'Kamimoto2023', 'Wagner2018']	153	278	0.385458509127299	0.1333333315948645	2.876862388054352	102	False	1.7392055030175635	-0.21161519	False
leiden100	64	pcdh1b	168	179	3.0677106380462646	5.91480518110378e-33	3	0.5	['Kukreja2024', 'Wagner2018']	181	98	0.5799195468425751	0.1789999976754188	3.227330857470931	303	False	3.5318127781292934	0.23438685	False
leiden100	64	rdh10b	86	90	4.447937488555908	3.1133894433078964e-68	3	0.5	['Kukreja2024', 'Wagner2018']	125	135	0.5411906540393829	0.1390000060200691	3.8727902194637007	187	False	2.768892671760012	-0.41330087	False
leiden100	64	lmbr1l	104	126	3.860560417175293	3.575288348935248e-47	3	0.5	['Kukreja2024', 'Wagner2018']	123	136	0.5395494699478149	0.1409999951720237	3.8066865375099086	174	False	2.829452862824722	-0.35383394	False
leiden100	64	six4a	25	59	5.569678783416748	1.9108106484790826e-83	1	1.0	['Farrell2018', 'Kamimoto2023', 'Kukreja2024', 'Wagner2018']	37	195	0.4734617099165916	0.0495000015944242	9.395281087852032	134	False	2.5463223422988555	0.18255763	False
leiden100	64	BX005461.1	67	128	4.4585957527160645	2.415154185842544e-37	3	0.5	['Kukreja2024', 'Wagner2018']	64	180	0.4840386360883713	0.0829999987035989	5.774269566358813	157	False	0.9725293638378246	-0.1419424	False
leiden100	64	mespaa	39	120	5.958189964294434	2.637973729768694e-26	3	0.5	['Farrell2018', 'Kamimoto2023']	10	321	0.3307414948940277	0.0449999989941716	7.211771785822444	29	False	0.8549812277437044	1.1215034	True
leiden100	64	foxh1	60	94	4.923430442810059	1.0997231511530071e-48	2	0.75	['Farrell2018', 'Kukreja2024', 'Wagner2018']	88	210	0.4532397886117299	0.1119999984900156	4.01982119187254	109	False	0.9941289754327314	0.21575265	False
leiden100	64	ctsc	98	123	4.015505313873291	6.45666954269679e-47	3	0.5	['Kukreja2024', 'Wagner2018']	114	124	0.5470152944326401	0.1290000006556511	4.215502243605704	199	False	2.637499895335341	0.29942864	False
leiden100	64	lrwd1	87	60	5.130674839019775	1.6503818060220207e-94	3	0.5	['Kukreja2024', 'Wagner2018']	156	76	0.6321158558130264	0.1850000023841858	3.403848643535585	220	False	2.8521043705523343	-0.3517484	False
leiden100	64	insb	68	160	4.788458347320557	3.632990103235937e-18	2	0.75	['Farrell2018', 'Kamimoto2023', 'Kukreja2024']	33	356	0.254760667681694	0.0446666671584049	5.60059850206566	54	False	1.0748327915344127	1.1646758	True
leiden100	64	ctnnd1	223	193	2.826763391494751	3.5859706686714043e-37	3	0.5	['Kukreja2024', 'Wagner2018']	257	77	0.6319871097803116	0.2610000073909759	2.415981266884932	216	False	3.971917281410688	-0.3832237	False
leiden100	64	dhrs9	58	135	4.605762958526611	1.5193194525359242e-31	2	0.75	['Farrell2018', 'Kamimoto2023', 'Wagner2018']	43	291	0.3706789910793304	0.0673333319524924	5.4392048574147385	81	False	1.8172076917574969	0.1503358	False
leiden100	64	vent	41	80	5.660089492797852	6.191627076670292e-53	1	1.0	['Farrell2018', 'Kamimoto2023', 'Kukreja2024', 'Wagner2018']	57	241	0.4173126891255379	0.0935000013560056	4.426589239397437	61	False	1.0448038433423714	0.48602706	False
leiden100	64	zgc:77118	80	90	4.621060848236084	2.239023877697992e-58	3	0.5	['Kukreja2024', 'Wagner2018']	117	116	0.555671751499176	0.1340000033378601	4.123494353596509	199	False	1.8695265438485624	-0.15253954	False
leiden100	64	igf2a	157	248	2.847825527191162	1.6319665670005732e-10	3	0.5	['Farrell2018', 'Kamimoto2023']	98	352	0.2653537392616272	0.0709999985992908	3.699357561713211	106	False	2.483290591030148	0.6147645	True
leiden100	64	lmo1	118	272	2.591665744781494	4.823884111289053e-08	3	0.5	['Farrell2018', 'Kamimoto2023']	9	362	0.2199387773871421	0.0050000001210719	36.823128821482456	87	False	2.3856681838431326	0.9940724	True
leiden100	64	ece1	55	105	4.638253211975098	9.899385427984298e-45	1	1.0	['Farrell2018', 'Kamimoto2023', 'Kukreja2024', 'Wagner2018']	67	275	0.3876725696027279	0.0825000014156103	4.654761233693412	118	False	2.347607588109353	0.2602824	False
leiden100	64	bckdk	128	119	3.705717086791992	2.608198970349923e-56	3	0.5	['Kukreja2024', 'Wagner2018']	179	134	0.5421560704708099	0.1810000017285347	2.984373985231956	200	False	3.536056780231988	-0.25245792	False
leiden100	64	rxrba	186	174	3.072354555130005	2.595678835801236e-37	3	0.5	['Kukreja2024', 'Wagner2018']	216	88	0.6044086962938309	0.2530000060796737	2.3834987472556537	105	False	3.4933710173593133	-0.42492053	False
leiden100	64	si:ch211-275j6.5	188	267	2.413508176803589	4.7821282644149615e-11	3	0.5	['Farrell2018', 'Kamimoto2023']	127	324	0.3276530504226684	0.1110000014305114	2.934402198437254	29	False	2.503980786723955	-0.33545935	False
leiden100	64	sash1a	114	119	3.756581544876098	1.83364513808866e-55	2	0.75	['Farrell2018', 'Kukreja2024', 'Wagner2018']	155	119	0.5514081418514252	0.1840000003576278	2.985989950181362	138	False	3.7132923257455848	0.10929757	False
leiden100	64	has2	74	182	4.181604862213135	4.987452958144785e-15	3	0.5	['Kamimoto2023', 'Wagner2018']	18	303	0.3598141670227051	0.0529999993741512	6.68174391119382	54	False	1.5933159748861088	0.7724355	True
leiden100	64	rgs12b	119	153	3.618693828582764	3.493365602001471e-33	1	1.0	['Farrell2018', 'Kamimoto2023', 'Kukreja2024', 'Wagner2018']	129	252	0.4066120237112045	0.1240000016987323	3.2608961453745176	110	False	2.8266028387926183	-0.079123974	False
leiden100	64	sde2	169	115	3.7232351303100586	1.714716249175144e-63	3	0.5	['Kukreja2024', 'Wagner2018']	246	85	0.6125341802835464	0.2670000046491623	2.2893066031350315	134	False	3.880053946239877	-0.43057877	False
leiden100	64	ca9	70	85	4.984267711639404	1.8368577380224146e-58	2	0.75	['Farrell2018', 'Kukreja2024', 'Wagner2018']	110	249	0.4093616306781769	0.1153333336114883	3.527463865590216	105	False	1.5195784459100774	1.0019844	True
leiden100	64	sept9a	212	255	2.403602123260498	1.2184486792397997e-15	2	0.75	['Kamimoto2023', 'Kukreja2024', 'Wagner2018']	177	213	0.4498648345470428	0.1513333345452944	2.9597253673521062	188	False	3.341611505055686	0.27407873	False
leiden100	64	si:ch211-160d20.3	200	211	2.7825682163238525	1.318456752549733e-25	3	0.5	['Kukreja2024', 'Wagner2018']	205	95	0.5868382900953293	0.2310000024735927	2.533785706154204	142	False	3.1442006879719977	-0.4114665	False
leiden100	64	XLOC_035742	56	163	5.246694564819336	3.2544951736257115e-14	3	0.5	['Kamimoto2023', 'Wagner2018']	11	314	0.34096460044384	0.0409999992698431	8.142014437828287	41	False	0.5837656020790339	0.23350115	False
leiden100	64	sin3b	175	202	2.8332087993621826	2.515173582770408e-30	3	0.5	['Farrell2018', 'Wagner2018']	167	126	0.5458280742168427	0.2030000016093254	2.680529754426461	84	False	3.5017455448118406	-0.34602892	False
leiden100	64	mixl1	35	120	5.668845653533936	8.4277347153074e-28	1	1.0	['Farrell2018', 'Kamimoto2023', 'Kukreja2024', 'Wagner2018']	3	335	0.3172274678945541	0.0294999997131526	10.433687570079666	22	False	0.98017978176939	0.3131263	False
leiden100	64	si:dkeyp-114g9.1	55	125	4.574182033538818	6.939167679235034e-38	3	0.5	['Kukreja2024', 'Wagner2018']	47	202	0.462703138589859	0.0810000021010637	5.654916179372192	100	False	0.6749599892862205	0.055749446	False
leiden100	64	ccne1	69	88	4.567173957824707	9.564572009764013e-65	3	0.5	['Kukreja2024', 'Wagner2018']	106	159	0.5082864016294479	0.1150000020861625	4.3903999350893095	202	False	2.4544443247109906	-0.35568815	False
leiden100	64	rbm12	220	229	2.609081029891968	3.3482860163931155e-24	3	0.5	['Kukreja2024', 'Wagner2018']	214	93	0.5877393335103989	0.2410000041127205	2.4328071219212526	122	False	3.3572817213661947	-0.37092662	False
leiden100	64	ypel3	79	98	4.1845703125	7.681337502643295e-58	3	0.5	['Kukreja2024', 'Wagner2018']	108	198	0.4683990329504013	0.1150000020861625	4.046543314729777	168	False	3.082965792359852	-0.28173238	False
leiden100	64	tsku	96	185	3.4874582290649414	7.70364932633061e-21	2	0.75	['Farrell2018', 'Kamimoto2023', 'Wagner2018']	49	315	0.339994619290034	0.0539999989171822	6.199902290970873	127	False	2.362703110278494	0.043132365	False
leiden100	64	BX511166.1	27	81	6.112655162811279	1.067645630266552e-49	1	1.0	['Farrell2018', 'Kamimoto2023', 'Kukreja2024', 'Wagner2018']	22	299	0.3622633591294288	0.0509999999776482	6.985833832414893	68	False	0.8924069339556412	0.2415316	False
leiden100	64	scaf4b	226	245	2.4380037784576416	1.2760317430637761e-18	3	0.5	['Kukreja2024', 'Wagner2018']	212	106	0.5719227641820908	0.2359999939799308	2.417395690864894	108	False	3.2938055656795147	-0.3889281	False
leiden100	64	depdc7a	57	114	4.948936939239502	9.86729297921994e-38	1	1.0	['Farrell2018', 'Kamimoto2023', 'Kukreja2024', 'Wagner2018']	61	307	0.3467467986047268	0.07749999826774	4.429895621381627	75	False	1.8189006518188289	0.51068646	True
leiden100	64	cdx4	62	58	5.604907035827637	4.110877671223119e-82	3	0.5	['Kukreja2024', 'Wagner2018']	126	158	0.5085760056972504	0.1290000006556511	3.919815408670916	196	False	2.617390740411404	1.3998821	True
leiden100	64	ddit4	144	122	4.011051177978516	3.1134238702617003e-47	3	0.5	['Kamimoto2023', 'Kukreja2024']	205	205	0.455999992787838	0.1830000001937151	2.483695610362547	122	False	3.068442119666034	0.20438488	False
leiden100	64	cdt1	162	89	4.373336791992188	4.313447090741597e-73	3	0.5	['Kukreja2024', 'Wagner2018']	265	102	0.5734352320432663	0.2470000013709068	2.316271084144655	205	False	3.120093486761797	-0.4111909	False
leiden100	64	rnf19a	243	262	2.210579395294189	1.3054972405483086e-16	3	0.5	['Kukreja2024', 'Wagner2018']	239	94	0.5873209834098816	0.2480000033974647	2.3627348408938684	158	False	3.540175055980653	-0.26845938	False
leiden100	64	si:zfos-905g2.1	102	93	4.5876545906066895	4.4432584998664843e-57	2	0.75	['Farrell2018', 'Kukreja2024', 'Wagner2018']	152	163	0.5025897721449534	0.1646666700641314	3.0397772343103666	136	False	2.369933018757272	-0.32176095	False
leiden100	64	snu13b	164	116	3.5685794353485107	2.983100909716547e-73	3	0.5	['Kukreja2024', 'Wagner2018']	240	112	0.5672566443681717	0.2339999973773956	2.418113407276283	180	False	5.020604751716914	-0.32468376	False
leiden100	64	ap1s1	199	172	2.953228235244751	1.4096219453321835e-42	3	0.5	['Kukreja2024', 'Wagner2018']	238	127	0.5456154346466064	0.210999995470047	2.578374746823221	267	False	3.922838717284972	-0.5296104	False
leiden100	64	BX469925.3	152	270	2.718472719192505	4.693210311588713e-07	3	0.5	['Farrell2018', 'Kamimoto2023']	66	360	0.2394489794969558	0.0509999990463256	4.624018921283922	114	False	1.853927612476092	1.3171211	True
leiden100	64	hspa12a	54	141	4.357606410980225	1.125179299684369e-31	1	1.0	['Farrell2018', 'Kamimoto2023', 'Kukreja2024', 'Wagner2018']	29	302	0.3602854311466217	0.0590000003576278	6.021423816553212	60	False	2.1539288924536564	-0.042126264	False
leiden100	64	FP102169.1	27	101	6.72635555267334	1.708500506874963e-30	2	0.75	['Farrell2018', 'Kamimoto2023', 'Wagner2018']	2	305	0.3554750879605611	0.0280000002433856	12.292244309269153	16	False	0.4774002432286397	0.5259647	True
leiden100	64	notch2	209	288	1.861343502998352	2.0010589229093813e-08	2	0.75	['Kamimoto2023', 'Kukreja2024', 'Wagner2018']	141	312	0.3423180480798085	0.0966666663686434	3.515201868198843	190	False	3.128908124780075	-0.032264072	False
leiden100	64	XLOC_039121	43	54	5.501749038696289	8.740134579977909e-92	3	0.5	['Kukreja2024', 'Wagner2018']	87	191	0.4747063368558883	0.0879999995231628	5.345015049489777	204	False	1.97613667253742	0.15551332	False
leiden100	64	fbxo5	163	71	4.733977317810059	1.7337280744331536e-96	3	0.5	['Kukreja2024', 'Wagner2018']	284	79	0.625502809882164	0.2919999957084656	2.138234877332671	273	False	4.027782239271431	0.03569483	False
leiden100	64	pitx2	64	161	3.895770788192749	4.0561944003892767e-25	2	0.75	['Farrell2018', 'Kamimoto2023', 'Wagner2018']	26	284	0.3810405880212784	0.0460000000894069	8.128523133926208	87	False	3.419337596386489	2.7842941	False
leiden100	64	aldh18a1	184	252	2.583271026611328	9.375120314691861e-14	3	0.5	['Kukreja2024', 'Wagner2018']	135	141	0.5327111929655075	0.1620000004768371	3.2743017877558205	131	False	2.600252268565585	-0.39329463	False
leiden100	64	plk3	239	301	1.5408716201782229	4.277235943756979e-06	3	0.5	['Kamimoto2023', 'Kukreja2024']	193	323	0.329636350274086	0.1160000003874301	2.8259517023865555	201	False	3.5687130359937	0.4376412	False
leiden100	64	gapdh	176	227	2.586901903152466	8.96701305926777e-25	3	0.5	['Kukreja2024', 'Wagner2018']	143	176	0.4897345304489136	0.1410000026226043	3.455876911165604	183	False	4.284496012739597	1.3547629	False
leiden100	64	kif23	185	171	3.157594919204712	3.152316301279247e-37	3	0.5	['Kukreja2024', 'Wagner2018']	218	120	0.55004021525383	0.2100000008940696	2.611564990137009	217	False	3.548994704549979	-0.11223989	False
leiden100	64	zeb2a	251	307	0.4842814207077026	0.2787650912624931	3	0.5	['Farrell2018', 'Kamimoto2023']	223	343	0.3031632602214813	0.1149999983608722	2.62209710792615	240	False	4.201301917671007	0.37042102	False
leiden100	64	peli2	176	257	2.501229047775269	4.447376727962107e-13	3	0.5	['Kukreja2024', 'Wagner2018']	113	182	0.4832502156496048	0.1400000005960464	3.4343986780322244	100	False	2.6227098575936614	-0.3845688	False
leiden100	64	XLOC_032526	61	53	5.441629886627197	6.493283103083275e-105	3	0.5	['Kukreja2024', 'Wagner2018']	130	236	0.4277876168489456	0.0990000031888485	4.2878760317555855	271	False	2.955183906337023	0.741219	True
leiden100	64	tead1a	208	175	3.112893581390381	1.4197438262568647e-33	2	0.75	['Farrell2018', 'Kukreja2024', 'Wagner2018']	253	122	0.5477261940638224	0.2413333306709925	2.264344704644896	132	False	3.343851925882478	-0.13591613	False
leiden100	64	hmcn2	172	255	2.6125681400299072	5.2283855740215136e-12	3	0.5	['Kamimoto2023', 'Kukreja2024']	110	330	0.3211818188428879	0.0870000012218952	3.6611569814697456	124	False	2.534845629571016	0.16286445	False
leiden100	64	lamp2	220	194	2.895054578781128	1.1600126109325483e-32	3	0.5	['Kukreja2024', 'Wagner2018']	249	129	0.5450683981180191	0.2230000048875808	2.437805295549324	206	False	3.7048114035752873	-0.13518688	False
leiden100	64	efs	189	247	2.520992994308472	1.1251513296344384e-15	3	0.5	['Kukreja2024', 'Wagner2018']	148	178	0.4876106232404709	0.157999999821186	3.073022791131888	129	False	2.9113150580163447	-0.25620425	False
leiden100	64	XLOC_018061	121	260	3.22003173828125	2.80780657307928e-05	3	0.5	['Kukreja2024', 'Wagner2018']	24	104	0.5726628974080086	0.092000002041459	6.168418116295004	52	False	1.513382120708523	0.012681799	False
leiden100	64	arrb2a	229	282	1.981386423110962	1.0065247770847028e-10	3	0.5	['Farrell2018', 'Kukreja2024']	184	293	0.3704762011766433	0.142000000923872	2.597735655780896	105	False	3.3273794913020485	-0.32955742	False
leiden100	64	pax8	95	216	3.7021541595458975	1.29708225523525e-09	3	0.5	['Farrell2018', 'Kukreja2024']	15	355	0.2550587430596351	0.0299999993294477	8.259959632205474	60	False	2.024685560042101	1.4233795	True
leiden100	64	skp2	184	112	3.8530588150024414	1.2697045744776085e-58	3	0.5	['Kukreja2024', 'Wagner2018']	275	99	0.5796781927347183	0.255000002682209	2.2682741666044253	271	False	3.184661532273465	-0.35961816	False
leiden100	64	lrig2	207	274	2.102980136871338	8.947082748570454e-14	3	0.5	['Kukreja2024', 'Wagner2018']	153	149	0.5227674841880798	0.1849999949336052	2.8159542927678283	84	False	3.093562334464264	-0.4197578	False
leiden100	64	twsg1b	116	140	3.783525943756104	2.054076671459119e-40	3	0.5	['Kukreja2024', 'Wagner2018']	138	211	0.4511826038360595	0.1210000030696392	3.706414692284457	207	False	2.5043041269536186	-0.22697558	False
leiden100	64	lemd3	197	178	3.1214895248413086	1.1894450095469798e-32	2	0.75	['Farrell2018', 'Kukreja2024', 'Wagner2018']	230	174	0.491636574268341	0.2093333353598912	2.342170695032313	124	False	3.256317699908707	-0.35642081	False
leiden100	64	si:dkey-92i17.2	49	42	5.578489780426025	2.0447574495833827e-117	3	0.5	['Kukreja2024', 'Wagner2018']	122	214	0.449605792760849	0.1209999993443489	3.693490124446638	158	False	2.715109411593727	-0.33858657	False
leiden100	64	kirrel3l	125	166	3.356161594390869	1.284215076714352e-32	1	1.0	['Farrell2018', 'Kamimoto2023', 'Kukreja2024', 'Wagner2018']	126	238	0.4230711013078689	0.1149999992921948	3.655785378409075	161	False	3.604498150603508	0.89705276	False
leiden100	64	nradd	144	170	3.436182975769043	2.716183982028994e-28	2	0.75	['Farrell2018', 'Kukreja2024', 'Wagner2018']	157	222	0.4407057265440623	0.1446666667858759	3.0323047564021746	152	False	2.729105525648314	0.4890755	False
leiden100	64	skilb	124	228	3.088840246200561	5.516496127965842e-14	3	0.5	['Kamimoto2023', 'Wagner2018']	63	301	0.3608407080173492	0.0840000007301569	4.25694946951892	66	False	2.189593677814852	-0.048856776	False
leiden100	64	pgrmc2	216	183	2.889909029006958	6.038064965974011e-38	3	0.5	['Kukreja2024', 'Wagner2018']	254	121	0.5497345179319382	0.2430000007152557	2.257108673432493	130	False	3.887370265642397	-0.50317293	False
leiden100	64	hnrnpr	245	254	2.1408586502075195	7.317786141457625e-21	3	0.5	['Kukreja2024', 'Wagner2018']	251	100	0.575559139251709	0.2599999979138374	2.2090388653644566	103	False	4.246240842034384	-0.3940372	False
leiden100	64	pttg1ipb	111	187	3.1762099266052246	2.9852811897392648e-27	1	1.0	['Farrell2018', 'Kamimoto2023', 'Kukreja2024', 'Wagner2018']	83	296	0.3687845505774021	0.0864999983459711	4.226109229342959	122	False	3.173343534379476	0.4892764	False
leiden100	64	ippk	171	285	2.321041345596313	2.540707886392699e-06	3	0.5	['Kamimoto2023', 'Wagner2018']	79	329	0.3221150413155556	0.073999997228384	4.3082007100831134	120	False	2.298320007560668	-0.48590916	False
leiden100	64	si:ch211-262h13.3	203	165	3.1807093620300293	4.436294764270117e-40	3	0.5	['Kukreja2024', 'Wagner2018']	258	137	0.5391311198472977	0.2320000082254409	2.318159230812943	181	False	3.589458920680359	-0.37907574	False
leiden100	64	racgap1	221	203	2.9675562381744385	2.236068822830031e-25	3	0.5	['Kukreja2024', 'Wagner2018']	243	153	0.5170072466135025	0.2130000069737434	2.420594531462137	186	False	2.905814424064716	-0.37133008	False
leiden100	64	asph	142	67	4.700639247894287	1.3215031390881759e-110	3	0.5	['Kukreja2024', 'Wagner2018']	257	133	0.5442799776792526	0.2239999994635582	2.42346657324134	227	False	4.444502176527921	0.3505602	False
leiden100	64	plekhn1	93	188	3.872397184371948	4.1560950381833005e-16	1	1.0	['Farrell2018', 'Kamimoto2023', 'Kukreja2024', 'Wagner2018']	40	347	0.2924211397767067	0.0509999985806643	5.64271438049254	77	False	1.9743785598342496	0.34757596	False
leiden100	64	shisa2a	65	103	4.419218063354492	8.53324202978476e-52	3	0.5	['Kukreja2024', 'Wagner2018']	86	248	0.4106355607509613	0.0910000018775463	4.474299482068009	158	False	2.2674383948687056	0.7789417	True
leiden100	64	mapk12b	236	210	2.900024652481079	1.2482811598099257e-22	3	0.5	['Farrell2018', 'Kukreja2024']	274	257	0.4042547941207886	0.1810000017285347	2.226674671823649	216	False	2.7471115813863496	0.16352442	False
leiden100	64	ets1	105	199	3.36063289642334	6.768631291337508e-19	2	0.75	['Farrell2018', 'Kukreja2024', 'Wagner2018']	51	269	0.3941920598347981	0.0713333326081435	5.463484752952006	104	False	2.6073242381256607	0.4924835	False
leiden100	64	ppp1r3b	196	127	3.634608507156372	1.099613338283234e-53	3	0.5	['Kukreja2024', 'Wagner2018']	280	105	0.5722767412662506	0.2599999979138374	2.1964626277717576	261	False	3.1768962057024512	-0.46420595	False
leiden100	64	vox	23	16	7.155895233154297	2.4979319069200493e-147	3	0.5	['Kukreja2024', 'Wagner2018']	75	193	0.4743845611810684	0.0929999984800815	5.057282647528996	160	False	2.17004831115011	1.3521218	True
leiden100	64	irx7	27	75	5.432838439941406	6.930288653682777e-70	3	0.5	['Kukreja2024', 'Wagner2018']	28	304	0.3583266288042068	0.0480000004172325	7.333196443766507	89	False	2.2899611808383624	1.0520133	True
leiden100	64	ndrg1a	151	240	2.724165201187134	2.3641544980934853e-15	3	0.5	['Kukreja2024', 'Wagner2018']	94	225	0.4362188279628753	0.0979999974370002	4.416351911939233	177	False	3.094840619261904	1.8823502	False
leiden100	64	dcps	148	145	3.505317687988281	1.086079499300672e-42	3	0.5	['Kukreja2024', 'Wagner2018']	186	111	0.5681737810373306	0.2129999957978725	2.65969061782098	140	False	2.9270828996559155	-0.45419878	False
leiden100	64	ppp1r3ca	72	83	4.778818607330322	3.784092823103846e-72	2	0.75	['Farrell2018', 'Kukreja2024', 'Wagner2018']	114	267	0.3968512912591298	0.1033333366115887	3.813271042411373	153	False	2.7274488765812794	-0.07683612	False
leiden100	64	si:ch211-74f19.2	239	249	2.608837366104126	8.13033263518711e-14	3	0.5	['Kukreja2024', 'Wagner2018']	245	154	0.515913113951683	0.2239999994635582	2.2973916230404443	139	False	2.54887363688161	-0.37599623	False
leiden100	64	tdgf1	53	110	4.568112850189209	1.896379604968844e-44	3	0.5	['Kukreja2024', 'Wagner2018']	59	242	0.4169428795576095	0.0839999988675117	4.916975119129719	103	False	1.7239871185839608	1.216759	True
leiden100	64	XLOC_035147	28	91	5.066666126251221	4.256485372459537e-49	3	0.5	['Kukreja2024', 'Wagner2018']	18	277	0.3857763558626175	0.0429999995976686	8.790371804528629	80	False	1.079043252115883	0.15482622	False
leiden100	64	lmtk2	241	299	1.7019338607788086	5.617243136542328e-07	3	0.5	['Kukreja2024', 'Wagner2018']	199	185	0.4774899482727051	0.1850000023841858	2.572526570641526	148	False	3.021217885950968	-0.44880262	False
leiden100	64	cdx1a	166	215	3.3919522762298584	1.6388014362167117e-12	3	0.5	['Farrell2018', 'Kukreja2024']	143	334	0.3188620880246162	0.1070000007748603	2.9616859789789176	92	False	1.3246647381459506	0.49425384	False
leiden100	64	tns3.2	155	205	3.101767539978028	1.5632689395853024e-22	3	0.5	['Farrell2018', 'Wagner2018']	136	218	0.4481668919324875	0.1410000026226043	3.163147067864818	116	False	2.7702912554735524	-0.061841488	False
leiden100	64	sema4bb	187	199	3.0075182914733887	4.050728632408703e-26	3	0.5	['Kukreja2024', 'Wagner2018']	192	192	0.4745776206254959	0.1730000004172325	2.733204709684564	175	False	2.773992266181305	-0.30289018	False
leiden100	64	mkrn4	224	234	2.617351055145264	6.5131570952339675e-21	3	0.5	['Kukreja2024', 'Wagner2018']	218	172	0.4928238242864609	0.1909999996423721	2.5719990896160385	199	False	3.224712188357364	-0.4173968	False
leiden100	64	prpf3	178	131	3.448914766311645	8.829628008011549e-56	3	0.5	['Kukreja2024', 'Wagner2018']	245	148	0.524038627743721	0.2299999967217445	2.27289452465303	123	False	3.864196338410125	-0.44085875	False
leiden100	64	si:zfos-943e10.1	193	196	2.8387246131896973	9.052798235811786e-33	3	0.5	['Kukreja2024', 'Wagner2018']	207	167	0.4998551905155182	0.2039999961853027	2.443196096758886	111	False	3.780740225551275	-0.11942188	False
leiden100	64	FQ323156.1	119	157	3.218076467514038	1.0493464334594038e-43	3	0.5	['Kukreja2024', 'Wagner2018']	125	279	0.3853580057621002	0.0859999991953373	4.440896659029013	273	False	3.827927422406168	-0.048210643	False
leiden100	64	eve1	124	176	3.87575101852417	1.3047169865027664e-19	3	0.5	['Farrell2018', 'Wagner2018']	115	251	0.4079525619745254	0.1270000003278255	3.194941882243296	62	False	1.543275277148065	1.6012357	True
leiden100	64	meis3	232	289	1.918913006782532	2.4783807353041645e-07	3	0.5	['Farrell2018', 'Kukreja2024']	183	338	0.3166975826025009	0.1129999980330467	2.78682094810568	164	False	3.108262486614741	1.1630218	False
leiden100	64	notum1a	132	200	3.5581629276275635	3.3915925980553497e-15	3	0.5	['Kamimoto2023', 'Wagner2018']	107	298	0.3674424737691879	0.1069999989122152	3.411504421112689	86	False	1.8927533076	0.66006315	True
leiden100	64	ipcef1	64	173	4.525269031524658	1.6887144211814793e-15	1	1.0	['Farrell2018', 'Kamimoto2023', 'Kukreja2024', 'Wagner2018']	14	348	0.2777214497327804	0.0435000001452863	6.263403344332441	21	False	1.168699025675498	-0.038272228	False
leiden100	64	ccnb2	181	147	3.587735652923584	1.2669270408205896e-39	3	0.5	['Kukreja2024', 'Wagner2018']	235	179	0.4842156022787094	0.19200000166893	2.514070456388092	205	False	2.8360678086117592	-0.351212	False
leiden100	64	zgc:65851	129	239	3.2113518714904785	2.791144955721814e-09	3	0.5	['Farrell2018', 'Wagner2018']	60	318	0.3358467370271683	0.0749999992549419	4.432193951702764	72	False	1.962573343301583	1.5544428	True
leiden100	64	zgc:66472	138	97	4.070132255554199	2.5971917515632385e-63	3	0.5	['Kukreja2024', 'Wagner2018']	221	188	0.4761544615030288	0.19200000166893	2.472302887963359	161	False	3.080911223556326	-0.34080544	False
leiden100	64	pros1	203	281	2.2392380237579346	6.743351564571916e-09	3	0.5	['Kukreja2024', 'Wagner2018']	142	255	0.4051810055971145	0.1220000050961971	3.3022844615286338	158	False	2.5738145956410534	-0.13477157	False
leiden100	64	krt99	96	214	3.4756433963775635	1.350492300840529e-11	3	0.5	['Kamimoto2023', 'Wagner2018']	20	342	0.3051681369543075	0.0300000011920928	9.876391134862317	95	False	2.4576636841153503	2.7467196	True
leiden100	64	zgc:77151	180	226	2.7951018810272217	7.074343314054516e-20	2	0.75	['Farrell2018', 'Kukreja2024', 'Wagner2018']	152	283	0.3822501301765442	0.1420000021656354	2.6800707998076074	42	False	2.9076552666778883	-0.37401378	False
leiden100	64	depdc1a	223	259	2.4939239025115967	9.43005709843699e-13	2	0.75	['Farrell2018', 'Kukreja2024', 'Wagner2018']	191	295	0.3689025342464447	0.1426666627327601	2.574727687066238	116	False	2.6298992933315213	-0.29513878	False
leiden100	64	ergic3	250	246	2.3528552055358887	2.645675016490505e-20	3	0.5	['Farrell2018', 'Kukreja2024']	273	289	0.3732343912124634	0.1730000004172325	2.1507723581327083	155	False	3.460695922975639	-0.45933437	False
leiden100	64	sppl3	259	300	1.438599944114685	1.53893147233212e-07	3	0.5	['Kukreja2024', 'Wagner2018']	268	138	0.5386484265327454	0.2559999972581863	2.099799347431922	101	False	3.7433034723314416	-0.35719383	False
leiden100	64	ubr3	247	297	1.6968148946762085	3.977600087769942e-07	3	0.5	['Kukreja2024', 'Wagner2018']	211	190	0.4748189747333526	0.1909999996423721	2.478223831352264	134	False	3.129602543324714	-0.37040704	False
leiden100	64	tbxta	129	136	4.360330581665039	1.1987717788684199e-33	2	0.75	['Farrell2018', 'Kamimoto2023', 'Wagner2018']	163	263	0.3991565903027852	0.1480000019073486	2.685614665640146	77	False	2.4376845261600453	2.6153364	True
leiden100	64	isy1	228	204	2.8316762447357178	1.24043616016412e-29	3	0.5	['Kukreja2024', 'Wagner2018']	261	166	0.5006436109542847	0.2289999946951866	2.181059228366943	110	False	3.224962771722427	-0.44740498	False
leiden100	64	tpd52l2b	261	305	0.9340092539787292	0.0001273539855344	3	0.5	['Farrell2018', 'Wagner2018']	281	156	0.5117994099855423	0.2469999939203262	2.0677396070835665	167	False	4.255743498698893	-0.43415907	False
leiden100	64	bmp2b	97	126	4.040224552154541	2.5603400072060507e-43	2	0.75	['Farrell2018', 'Kukreja2024', 'Wagner2018']	109	300	0.3612053692340851	0.0906666678686936	3.951331248921581	159	False	2.9971558274154786	0.73984647	True
leiden100	64	pkdccb	52	123	4.423869609832764	5.535463479141955e-41	3	0.5	['Kukreja2024', 'Wagner2018']	45	276	0.387353166937828	0.0690000001341104	5.547902374197091	94	False	1.950492907952758	0.22563449	False
leiden100	64	nudt9	183	293	1.850519657135009	7.131441752430827e-07	3	0.5	['Farrell2018', 'Wagner2018']	93	311	0.3426494598388672	0.0859999991953373	3.9499938277848265	116	False	2.801558968273285	-0.31404406	False
leiden100	64	upf1	226	232	2.548412799835205	1.7611375358578637e-24	3	0.5	['Kukreja2024', 'Wagner2018']	225	183	0.4808849692344665	0.2160000056028366	2.2206680036517352	52	False	3.3975417416525	-0.49886945	False
leiden100	64	irf2a	138	86	4.282726764678955	1.4496669765912808e-89	3	0.5	['Kukreja2024', 'Wagner2018']	232	181	0.4839742630720138	0.2139999940991401	2.2556943087560457	83	False	3.878170250895464	-0.34964484	False
leiden100	64	zgc:161969	167	137	3.4681038856506348	2.1566578583002195e-51	3	0.5	['Kukreja2024', 'Wagner2018']	222	181	0.4839742630720138	0.2019999995827675	2.3890357835901344	126	False	3.5773394990333696	-0.42396837	False
leiden100	64	lbx2	122	261	2.9836175441741943	5.754048776701864e-07	2	0.75	['Farrell2018', 'Kamimoto2023', 'Kukreja2024']	27	363	0.2022267580032348	0.0286666676402091	6.850339932611379	76	False	2.4080013583654902	1.7747462	True
leiden100	64	zp3.2	143	212	3.2315289974212646	1.900302577400068e-15	3	0.5	['Kukreja2024', 'Wagner2018']	114	281	0.3843925893306732	0.0999999977648258	3.8157682956394057	154	False	1.3112097653795065	-0.31502163	False
leiden100	64	ckbb	248	309	-0.0140459351241588	0.9998752194407682	3	0.5	['Kukreja2024', 'Wagner2018']	201	217	0.448334664106369	0.1540000028908252	2.8989332627487707	309	False	4.907345700313826	0.86533916	False
leiden100	64	tsn	158	162	3.319262742996216	4.709646654614075e-36	3	0.5	['Kukreja2024', 'Wagner2018']	185	206	0.4551890641450882	0.1589999981224537	2.851181684364461	183	False	2.975767707730184	-0.43751994	False
leiden100	64	si:dkey-57k2.7	208	288	1.891156315803528	2.308656861937144e-08	3	0.5	['Kamimoto2023', 'Wagner2018']	140	308	0.3449911475181579	0.1200000010430812	2.8594309465747028	52	False	2.971123594391271	-0.3627397	False
leiden100	64	nkd1	249	287	1.803929090499878	1.6740678045109795e-09	2	0.75	['Farrell2018', 'Kamimoto2023', 'Kukreja2024']	224	320	0.3316681136687596	0.1320000017682711	2.501263979292081	178	False	3.500364673898887	0.21035762	False
leiden100	64	larp1	254	269	2.056502103805542	7.54935432953545e-16	3	0.5	['Kukreja2024', 'Wagner2018']	267	162	0.502767488360405	0.2330000028014183	2.1528524885870284	127	False	3.5215326698466454	-0.4857001	False
leiden100	64	ube2q2	174	180	2.907720804214477	6.600618278465423e-39	3	0.5	['Kukreja2024', 'Wagner2018']	188	199	0.467916339635849	0.1859999969601631	2.507574049510509	70	False	3.81330972368318	-0.4424102	False
leiden100	64	sec62	131	111	3.671688556671143	6.935133748719444e-73	3	0.5	['Kukreja2024', 'Wagner2018']	195	175	0.4910699725151062	0.197000004351139	2.485201826775997	86	False	4.150212761306632	-0.45127442	False
leiden100	64	efhd2	220	277	2.137352466583252	2.4294380248538047e-11	3	0.5	['Kukreja2024', 'Wagner2018']	166	227	0.4354304224252701	0.1380000039935112	3.139787121485576	198	False	3.2353291281104792	0.19458689	False
leiden100	64	gyg1a	126	198	3.12570595741272	1.8861308605494662e-24	3	0.5	['Kukreja2024', 'Wagner2018']	96	273	0.3914883285760879	0.0910000037401914	4.2661773110844345	169	False	2.6160348387934613	-0.3528071	False
leiden100	64	dhrs3b	246	303	1.604450225830078	0.00010116209256	3	0.5	['Farrell2018', 'Kukreja2024']	204	341	0.3154050707817077	0.1220000050961971	2.572398842863872	158	False	3.2739313036057256	1.0995535	False
leiden100	64	tex10	252	292	1.655864119529724	5.519728147909914e-09	3	0.5	['Farrell2018', 'Kukreja2024']	240	306	0.3503586798906326	0.1550000011920929	2.252299212856941	102	False	3.47070435679736	-0.47601897	False
leiden100	64	rcc1	201	146	3.387152910232544	2.9347460519387143e-46	3	0.5	['Kukreja2024', 'Wagner2018']	272	197	0.468946099281311	0.2010000050067901	2.326465780362302	278	False	3.502787845765172	-0.5630589	False
leiden100	64	slc7a3a	246	279	2.140291929244995	5.759449369606807e-11	3	0.5	['Kukreja2024', 'Wagner2018']	228	204	0.4574899524450302	0.1900000050663948	2.400470891535586	145	False	3.033915558204644	-0.21909308	False
leiden100	64	slc44a1a	184	275	2.539902925491333	1.525416314589025e-07	3	0.5	['Kukreja2024', 'Wagner2018']	112	258	0.4039742574095726	0.1190000027418136	3.374785401304499	87	False	1.999806832846392	-0.57514507	False
leiden100	64	brwd3	235	224	2.6895108222961426	1.6821434634817258e-24	3	0.5	['Kukreja2024', 'Wagner2018']	255	152	0.5199839174747467	0.2369999960064888	2.189008093346954	95	False	3.221989229190861	-0.36383376	False
leiden100	64	pmaip1	222	302	1.6165157556533811	1.8013823500009596e-05	3	0.5	['Kamimoto2023', 'Wagner2018']	145	322	0.3300177007913589	0.0910000018775463	3.5980184134338344	209	False	2.998228192008412	0.29798353	False
leiden100	64	foxa3	123	256	3.108365535736084	7.533776506655007e-07	3	0.5	['Kamimoto2023', 'Wagner2018']	34	353	0.2581681385636329	0.0430000005289912	5.890184896540383	67	False	2.00848092862197	1.1845331	True
leiden100	64	prpf31	213	164	3.0534825325012207	1.7516528416317605e-44	3	0.5	['Kukreja2024', 'Wagner2018']	269	187	0.476460188627243	0.226000003516674	2.103348815993176	107	False	3.91367994274536	-0.5101502	False
leiden100	64	wnt5b	198	222	2.814180850982666	3.75469827592806e-22	3	0.5	['Kukreja2024', 'Wagner2018']	187	233	0.4300885051488876	0.1469999998807907	2.912760172271052	211	False	3.5195278738803726	0.7332471	False
leiden100	64	nacc1a	218	221	2.8352534770965576	1.15063551030378e-21	3	0.5	['Kukreja2024', 'Wagner2018']	219	229	0.4335478544235229	0.1770000010728836	2.4412800663163683	145	False	2.71808058710684	-0.23196833	False
leiden100	64	si:ch211-199g17.2	109	216	3.438483715057373	6.150714502011595e-12	2	0.75	['Kamimoto2023', 'Kukreja2024', 'Wagner2018']	51	351	0.2656326095263163	0.050000000745058	5.228090306491873	94	False	1.745903417720807	-0.10172136	False
leiden100	64	smad7	210	280	1.877203106880188	1.5728230310735194e-12	2	0.75	['Farrell2018', 'Kukreja2024', 'Wagner2018']	150	270	0.3941364487012227	0.12800000111262	3.0630732193270243	131	False	3.830316057712029	0.03249576	False
leiden100	64	spata6l	117	159	3.921238899230957	1.7836283217418222e-25	3	0.5	['Farrell2018', 'Wagner2018']	120	325	0.3269821107387543	0.0889999996870756	3.644245687545862	142	False	1.5224580576801294	-0.19313045	False
leiden100	64	farp2	194	236	2.594149112701416	1.2542238134688874e-20	2	0.75	['Farrell2018', 'Kukreja2024', 'Wagner2018']	169	200	0.463860422372818	0.1660000011324882	2.7835953246732275	117	False	3.1595059013141227	-0.26049462	False
leiden100	64	eya3	239	296	1.7972568273544312	7.710645559887661e-07	3	0.5	['Kukreja2024', 'Wagner2018']	198	230	0.4322767555713653	0.1700000017881393	2.533782169828127	109	False	2.7626326634332146	-0.35594404	False
leiden100	64	idi1	231	195	3.01940393447876	1.1176245974233788e-28	3	0.5	['Kukreja2024', 'Wagner2018']	276	177	0.4894288033246994	0.2330000028014183	2.0958495617664448	141	False	2.948752028065933	-0.47834283	False
leiden100	64	znf217	216	231	2.5981814861297607	1.532318917333812e-23	3	0.5	['Kukreja2024', 'Wagner2018']	206	235	0.4285760074853897	0.1799999997019767	2.3733481115618926	77	False	3.319481329881629	-0.38624015	False
leiden100	64	hsf1	253	276	2.063112735748291	3.267286393670902e-13	3	0.5	['Kukreja2024', 'Wagner2018']	259	201	0.463427186012268	0.2110000029206276	2.190694243462576	110	False	3.257585148658185	-0.41396275	False
leiden100	64	zgc:153018	158	280	2.2277400493621826	4.5811582929441095e-09	3	0.5	['Farrell2018', 'Wagner2018']	67	331	0.3205105066299438	0.0769999995827674	4.121929594227524	64	False	2.657621013574468	-0.14463659	False
leiden100	64	aoc2	151	230	2.8570518493652344	6.587442071511778e-18	3	0.5	['Farrell2018', 'Kukreja2024']	104	361	0.2301917150616645	0.0570000000298023	3.9860640507391487	153	False	2.7799765896685447	0.46787375	False
leiden100	64	cenpw	233	197	2.7971749305725098	2.2127077588103206e-34	3	0.5	['Kukreja2024', 'Wagner2018']	279	194	0.4735478609800339	0.2230000048875808	2.1185171902929008	180	False	3.7826128526867855	-0.42207453	False
leiden100	64	si:dkey-90l23.1	185	217	3.155716180801392	3.924486241179145e-16	3	0.5	['Kukreja2024', 'Wagner2018']	172	266	0.3973612338304519	0.1489999964833259	2.655741621132197	87	False	1.6273356240021448	-0.20979357	False
leiden100	64	vcana	103	129	4.324357986450195	4.352990142250625e-38	2	0.75	['Kamimoto2023', 'Kukreja2024', 'Wagner2018']	117	272	0.3926586210727691	0.1160000003874301	3.3646035877711125	99	False	2.594728424098564	2.0443254	True
leiden100	64	s1pr5a	138	265	2.7546191215515137	2.757831151113147e-08	2	0.75	['Kamimoto2023', 'Kukreja2024', 'Wagner2018']	53	357	0.2533649752537409	0.0513333342969417	4.860477144652438	83	False	2.227174464779184	0.6414956	True
leiden100	64	natd1	214	258	2.573664903640747	9.179499353565229e-12	3	0.5	['Kukreja2024', 'Wagner2018']	177	254	0.4054223597049713	0.1559999957680702	2.588677520127852	79	False	2.486157644078033	-0.25977296	False
leiden100	64	faub	190	154	3.2085392475128174	1.799675645450749e-45	3	0.5	['Kukreja2024', 'Wagner2018']	246	268	0.395784392952919	0.1550000011920929	2.543489678979763	259	False	3.688534353758328	-0.5080351	False
leiden100	64	si:dkeyp-121d4.3	240	241	2.4277615547180176	7.789165868544651e-22	3	0.5	['Kukreja2024', 'Wagner2018']	256	223	0.4379726350307464	0.2019999995827675	2.1624267779949813	80	False	3.475472047397696	-0.38547686	False
leiden100	64	zgc:171776	138	242	3.039901733398437	3.95457871580378e-10	3	0.5	['Kukreja2024', 'Wagner2018']	76	313	0.3417859971523285	0.0790000017732381	4.284824869428918	112	False	1.1965394015284776	-0.39673892	False
leiden100	64	dact1	136	243	2.7014615535736084	3.9727924258808444e-14	3	0.5	['Kukreja2024', 'Wagner2018']	72	326	0.3253580033779144	0.0750000029802322	4.294184086582218	105	False	2.7827991900737854	-0.06444734	False
leiden100	64	zp3a.2	148	253	2.905069828033448	5.717024996852809e-09	3	0.5	['Kukreja2024', 'Wagner2018']	78	337	0.3167497962713241	0.0710000023245811	4.413191472395868	127	False	1.2921617533578564	-0.3674104	False
leiden100	64	LOC103908936	11	62	7.225350379943848	7.025086927763987e-57	2	0.75	['Kamimoto2023', 'Kukreja2024', 'Wagner2018']	6	246	0.4125583370526631	0.0439999997615814	9.190185316528312	30	False	0.5169716250032266	0.02764048	False
leiden100	64	zgc:101577	215	295	1.763269066810608	4.399502428141345e-07	3	0.5	['Kukreja2024', 'Wagner2018']	141	297	0.3680289536714554	0.1100000031292438	3.3245850744866483	158	False	2.916943658674037	-0.4359892	False
leiden100	64	snai1b	134	225	3.1940948963165283	8.573893068856039e-13	2	0.75	['Farrell2018', 'Kukreja2024', 'Wagner2018']	84	332	0.3202223430077235	0.0813333342472712	3.90148590415394	88	False	2.284360180607091	0.76643866	True
leiden100	64	efhd1	89	158	3.590658903121948	6.071317455703597e-31	3	0.5	['Kukreja2024', 'Wagner2018']	62	344	0.3011745810508728	0.0560000017285347	5.301308278725921	130	False	2.939739116232216	1.0456154	True
leiden100	64	adamts18	125	207	3.4869208335876465	1.1897971852518442e-14	2	0.75	['Kamimoto2023', 'Kukreja2024', 'Wagner2018']	85	340	0.315589706103007	0.0826666677991549	3.7839406591761593	72	False	1.8135715497839409	0.006351311	False
leiden100	64	wu:fi42e03	179	278	2.6617588996887207	2.2573812044340567e-06	3	0.5	['Kukreja2024', 'Wagner2018']	99	328	0.3242638707160949	0.0839999988675117	3.826633824114269	125	False	1.256689335907294	-0.06747248	False
leiden100	64	hcfc2	207	251	2.551332950592041	2.3316979167959682e-14	3	0.5	['Kukreja2024', 'Wagner2018']	176	288	0.3770555108785629	0.1310000047087669	2.864056798427174	162	False	2.524491606639657	-0.44357437	False
leiden100	64	dnttip2	202	139	3.455816507339477	6.110066428969086e-50	3	0.5	['Kukreja2024', 'Wagner2018']	282	221	0.4464521408081054	0.2129999995231628	2.090897858902445	187	False	3.4110011564530858	-0.5567051	False
leiden100	64	gna13b	242	284	1.8424917459487915	1.2627188359828902e-09	3	0.5	['Kukreja2024', 'Wagner2018']	216	259	0.4039098769426346	0.1700000017881393	2.367893992447428	101	False	3.2771197874997777	-0.44296542	False
leiden100	64	si:dkey-16p21.8	255	291	1.5792142152786257	5.841960444040222e-10	3	0.5	['Kukreja2024', 'Wagner2018']	247	282	0.3825744092464447	0.1490000002086162	2.5571627247531934	274	False	4.680547049966608	0.48244494	False
leiden100	64	dynll2a	205	155	3.3146958351135254	8.781964228626949e-42	3	0.5	['Kukreja2024', 'Wagner2018']	270	224	0.4368785172700882	0.197000004351139	2.211507614381369	188	False	3.650833303888428	-0.03876034	False
leiden100	64	LOC110439323	96	233	4.751522541046143	0.0007392967749198	3	0.5	['Kukreja2024', 'Wagner2018']	1	359	0.2462590485811233	0.0140000004321336	16.483936097190632	9	False	0.4629975831126891	0.0029498737	False
leiden100	64	dhx8	225	208	2.7615370750427246	9.684675216283568e-31	3	0.5	['Kukreja2024', 'Wagner2018']	247	228	0.4347546249628067	0.1969999969005584	2.200780968606053	83	False	3.5289911068158792	-0.46042794	False
leiden100	64	slc2a8	215	235	2.7568390369415283	1.9957623479575645e-17	3	0.5	['Kukreja2024', 'Wagner2018']	201	265	0.3976025730371475	0.1539999991655349	2.571629517310209	149	False	2.377159906584679	-0.096699685	False
leiden100	64	si:dkey-6d5.1	199	250	2.7754032611846924	4.4421701133540064e-11	3	0.5	['Kukreja2024', 'Wagner2018']	160	316	0.3388736844062805	0.113000001758337	2.9813480628426827	146	False	1.7248852534717	-0.2521794	False
leiden100	64	ccnf	256	266	2.2633614540100098	2.2023056645753935e-13	3	0.5	['Kukreja2024', 'Wagner2018']	285	237	0.4274819046258926	0.2060000002384185	2.069960889528384	207	False	2.892641368821395	-0.2602906	False
leiden100	64	fmnl2b	230	226	2.5942656993865967	1.6041632908146659e-24	3	0.5	['Kukreja2024', 'Wagner2018']	241	294	0.3697827756404876	0.1520000025629997	2.4234167936553668	186	False	3.674168869271728	-0.08771805	False
leiden100	64	BX465227.1	159	192	3.029691934585572	5.90969929716197e-30	3	0.5	['Kukreja2024', 'Wagner2018']	158	317	0.3378439247608185	0.1140000037848949	2.9464688139890747	131	False	2.9687930287089053	-0.39923206	False
leiden100	64	zgc:103508	240	268	2.33608341217041	9.672518387540672e-12	3	0.5	['Farrell2018', 'Wagner2018']	229	286	0.3797333091497421	0.1670000031590461	2.266269654705308	85	False	2.681454593268473	-0.351107	False
leiden100	64	prc1a	133	100	4.026733875274658	2.178180284172932e-62	3	0.5	['Kukreja2024', 'Wagner2018']	208	309	0.3440868854522705	0.1230000033974647	2.7829586773973105	250	False	3.462538202517311	0.023814172	False
leiden100	64	si:ch73-347e22.4	211	200	2.819812297821045	8.521603367424083e-32	3	0.5	['Kukreja2024', 'Wagner2018']	231	285	0.3804505169391632	0.1660000011324882	2.284134816481481	98	False	3.495917640701008	-0.32220048	False
leiden100	64	ror2	204	271	2.4461381435394287	2.154158949916717e-09	3	0.5	['Kukreja2024', 'Wagner2018']	153	327	0.3252936452627182	0.1109999977052211	2.913336178108753	110	False	2.3820901950076965	-0.25629276	False
leiden100	64	crabp2b	147	117	4.086047649383545	5.337324065206983e-50	3	0.5	['Kukreja2024', 'Wagner2018']	213	292	0.3705068379640579	0.1419999971985817	2.5979499667272905	198	False	3.12428779620057	0.78852373	False
leiden100	64	npm2b	81	108	4.388618469238281	4.6247511271951035e-49	3	0.5	['Kukreja2024', 'Wagner2018']	100	345	0.2931134402751922	0.0700000002980232	4.14244280338941	166	False	1.5023229846072803	-0.3639597	False
leiden100	64	zgc:153631	234	240	2.597421646118164	1.1106645368518931e-18	3	0.5	['Kukreja2024', 'Wagner2018']	238	271	0.3937248587608337	0.1730000004172325	2.2685336655995845	105	False	2.9725601600750062	-0.29378092	False
leiden100	64	utp15	238	209	2.696248769760132	1.799995878076973e-29	3	0.5	['Kukreja2024', 'Wagner2018']	283	262	0.4014802873134613	0.1909999996423721	2.0962515003288504	203	False	3.453177802606276	-0.5987103	False
leiden100	64	nfr	170	191	3.2667129039764404	2.040097452575749e-24	3	0.5	['Kukreja2024', 'Wagner2018']	172	333	0.3201448172330856	0.1109999977052211	2.86736449833083	145	False	2.10377021184162	-0.30558679	False
leiden100	64	f11r.1	258	286	1.7699406147003174	1.240064931424874e-10	3	0.5	['Kukreja2024', 'Wagner2018']	277	256	0.404633954167366	0.1780000030994415	2.2661114365569057	329	False	4.1454713220912645	0.6821163	False
leiden100	64	si:dkey-48p11.3	155	180	3.229921579360962	1.8028881189268223e-28	3	0.5	['Kukreja2024', 'Wagner2018']	161	336	0.3169911503791809	0.1119999997317791	2.8140809834865155	104	False	2.5763579069716007	-0.4840795	False
leiden100	64	avd	131	220	3.288963556289673	1.0396642383332309e-13	3	0.5	['Kukreja2024', 'Wagner2018']	86	350	0.273837499320507	0.0659999996423721	4.102052250559929	114	False	1.0238173345713	-0.19167759	False
leiden100	64	tmed5	233	273	2.127936601638794	9.5934971348249e-14	3	0.5	['Kukreja2024', 'Wagner2018']	203	339	0.3159613907337188	0.1199999973177909	2.619515683965351	174	False	3.244447582644542	-0.4741029	False
leiden100	64	slc34a2b	204	290	2.117764472961426	3.1079415083724003e-06	3	0.5	['Kukreja2024', 'Wagner2018']	134	349	0.2772324979305267	0.0869999974966049	3.161733020972654	107	False	2.269218197273582	-0.38723546	False
leiden100	640	vsx2	1	1	10.24181079864502	1.3036274891716847e-276	1	1.0	['Farnsworth2020', 'Kukreja2024', 'Lange2023', 'Sur2023', 'Wagner2018']	2	1	0.9827093482017516	0.0663999989628791	14.595094411552344	75	False	2.6688678203767355	1.4818699	True
leiden100	640	rx1	2	2	9.269953727722168	1.2159085050693896e-218	1	1.0	['Farnsworth2020', 'Kukreja2024', 'Lange2023', 'Sur2023', 'Wagner2018']	3	2	0.8560204148292542	0.0572000004351139	14.725436570824948	77	False	2.131504742790685	0.56698287	True
leiden100	640	fabp7a	5	3	5.468879699707031	1.884009972462446e-98	3	0.6	['Kukreja2024', 'Sur2023', 'Wagner2018']	11	3	0.8051404356956482	0.2533333351214726	3.1696216121674565	200	False	5.256254094426727	1.3954169	False
leiden100	640	paics	14	7	3.200263261795044	7.045913501764076e-54	3	0.6	['Farnsworth2020', 'Sur2023', 'Wagner2018']	26	4	0.7729371388753256	0.3253333270549774	2.371615384367225	243	False	4.583500009829346	0.65569997	False
leiden100	640	tbx2b	7	9	3.884965181350708	1.8526744902806693e-35	2	0.8	['Kukreja2024', 'Lange2023', 'Sur2023', 'Wagner2018']	7	17	0.5185547173023224	0.1190000008791685	4.329622612465454	162	False	3.1937116020267653	0.9226742	False
leiden100	640	uck2b	10	5	3.465884208679199	6.2228783369241976e-55	2	0.8	['Farnsworth2020', 'Kukreja2024', 'Sur2023', 'Wagner2018']	24	8	0.6328685730695724	0.2739999964833259	2.304976658819724	166	False	3.9986820621086174	-0.3853908	False
leiden100	640	atic	12	11	3.1977272033691406	5.645303075853322e-38	3	0.6	['Lange2023', 'Sur2023', 'Wagner2018']	20	5	0.667500634988149	0.2559999947746594	2.601169838833258	207	False	3.5806319584717765	0.16169688	False
leiden100	640	myca	6	5	3.899514675140381	1.177997619390795e-44	1	1.0	['Farnsworth2020', 'Kukreja2024', 'Lange2023', 'Sur2023', 'Wagner2018']	10	11	0.5631314098834992	0.1595999971032142	3.51264894183618	187	False	3.4338737438769766	0.54173356	False
leiden100	640	shmt1	14	12	2.949029922485352	7.656879837549718e-39	3	0.6	['Farnsworth2020', 'Sur2023', 'Wagner2018']	21	7	0.6440190672874451	0.2453333338101705	2.618480646977765	229	False	3.9561232856006217	-0.3882423	False
leiden100	640	fzd5	4	8	4.220492362976074	3.984782209509049e-37	2	0.8	['Farnsworth2020', 'Kukreja2024', 'Lange2023', 'Sur2023']	5	18	0.5114652812480927	0.0910000000149011	5.570274795272708	122	False	2.785418930540758	0.74334884	True
leiden100	640	rfc2	9	10	3.109483003616333	2.883090677203933e-40	3	0.6	['Farnsworth2020', 'Sur2023', 'Wagner2018']	16	6	0.6655060251553854	0.2313333302736282	2.8687490700125315	217	False	3.749803925979081	-0.4445125	False
leiden100	640	chchd10	13	15	2.8695359230041504	3.1882088854967066e-29	1	1.0	['Farnsworth2020', 'Kukreja2024', 'Lange2023', 'Sur2023', 'Wagner2018']	17	16	0.5291008889675141	0.2004000008106231	2.6320798750441368	188	False	3.69568734295434	-0.06709879	False
leiden100	640	six3b	3	6	4.197278499603272	9.320569167713634e-40	1	1.0	['Farnsworth2020', 'Kukreja2024', 'Lange2023', 'Sur2023', 'Wagner2018']	6	20	0.4969940900802612	0.092799998819828	5.309105504753931	126	False	3.358978540528413	1.9204849	False
leiden100	640	pax6b	3	4	4.10736608505249	9.146514024508343e-48	1	1.0	['Farnsworth2020', 'Kukreja2024', 'Lange2023', 'Sur2023', 'Wagner2018']	8	12	0.5481859683990479	0.1432000026106834	3.808501792345737	188	False	3.687798855517571	1.3073064	False
leiden100	640	rnaseh2b	12	17	2.5931272506713867	9.05071819736492e-22	3	0.6	['Farnsworth2020', 'Sur2023', 'Wagner2018']	14	13	0.5400384465853373	0.1699999993046125	3.163967536757432	208	False	3.247356665248367	-0.43036023	False
leiden100	640	pax6a	10	14	3.0552728176116943	3.760300767520561e-27	3	0.6	['Lange2023', 'Sur2023', 'Wagner2018']	15	9	0.6076051890850067	0.1893333345651626	3.19757540356991	214	False	3.773701050810711	1.1443412	False
leiden100	640	mrto4	19	19	1.98866605758667	3.1624440525963482e-18	3	0.6	['Farnsworth2020', 'Sur2023', 'Wagner2018']	25	10	0.5908968846003214	0.2506666630506515	2.3519081845226104	222	False	3.976356218889417	-0.504024	False
leiden100	640	rx2	5	13	4.445150375366211	1.5454847268051566e-22	3	0.6	['Lange2023', 'Sur2023', 'Wagner2018']	1	26	0.3767612775166829	0.0326666670540968	11.220631876320931	61	False	1.8533581298710704	0.37715477	False
leiden100	640	fabp11a	8	16	3.0467946529388428	8.360809450097329e-22	2	0.8	['Farnsworth2020', 'Lange2023', 'Sur2023', 'Wagner2018']	9	15	0.5374398604035378	0.1794999986886978	2.9830463396964704	132	False	4.01313184281528	2.10709	False
leiden100	640	unga	18	20	2.106165885925293	1.9751441065979265e-15	3	0.6	['Farnsworth2020', 'Sur2023', 'Wagner2018']	23	19	0.4974175194899241	0.1846666634082794	2.684475017434381	267	False	3.573000561483748	-0.30687132	False
leiden100	640	crip3	7	12	4.001697063446045	6.567483999311709e-27	3	0.6	['Lange2023', 'Sur2023', 'Wagner2018']	4	25	0.440801590681076	0.0719999993840853	6.052076635734777	105	False	2.260462715555122	0.42658496	False
leiden100	640	umps	11	18	2.31298303604126	3.9612282978489153e-17	3	0.6	['Farnsworth2020', 'Sur2023', 'Wagner2018']	12	22	0.4822818438212077	0.1613333349426587	2.977095517639172	185	False	3.2898716656793354	-0.56632024	False
leiden100	640	spryd4	17	22	2.1338393688201904	2.42326222868944e-13	3	0.6	['Lange2023', 'Sur2023', 'Wagner2018']	19	14	0.5386109054088593	0.2186666627724965	2.456498854210396	154	False	3.292288926794124	-0.49036345	False
leiden100	640	exosc8	15	23	1.9704811573028564	4.089896999162352e-12	3	0.6	['Farnsworth2020', 'Sur2023', 'Wagner2018']	13	24	0.4540404081344604	0.1519999975959459	2.9741203613359897	187	False	3.308970170072286	-0.5457067	False
leiden100	640	ddx24	20	24	1.4725927114486694	7.586515691547043e-09	3	0.6	['Farnsworth2020', 'Sur2023', 'Wagner2018']	22	21	0.487834483385086	0.1966666628917058	2.4730244151129326	195	False	3.8320304426223903	-0.38992184	False
leiden100	640	ube2t	16	21	2.2499632835388184	1.5661401133253076e-13	2	0.8	['Farnsworth2020', 'Lange2023', 'Sur2023', 'Wagner2018']	18	23	0.4550637304782867	0.1724999975413084	2.6286094348197504	188	False	3.1042742860793924	-0.4639126	False
leiden100	641	neurod6a	1	2	12.767497062683104	3.2826734622674263e-224	1	1.0	['Farnsworth2020', 'Lange2023', 'Sur2023']	2	10	0.8817190726598104	0.0060000002073744	126.1027209299032	13	False	0.9270472381127852	0.87651724	True
leiden100	641	elavl4	40	4	9.58914279937744	1.1890227011198655e-228	2	0.6666666666666666	['Lange2023', 'Sur2023']	155	4	0.9514563083648682	0.1570000052452087	6.028204283200496	168	False	3.796308966983964	1.8610297	False
leiden100	641	stmn1b	113	3	9.34992218017578	3.306861242652081e-258	1	1.0	['Farnsworth2020', 'Lange2023', 'Sur2023']	271	3	0.9751213590304056	0.3153333365917206	3.0857366142546283	233	False	4.469246966109859	1.2258701	False
leiden100	641	nfixb	4	1	11.579882621765137	3.912655333530112e-239	1	1.0	['Farnsworth2020', 'Lange2023', 'Sur2023']	30	11	0.8755104740460714	0.0739999997119108	11.686806365505507	81	False	2.1022562858431897	1.1316895	True
leiden100	641	rtn1a	131	6	7.779647827148437	3.7174357683157586e-231	1	1.0	['Farnsworth2020', 'Lange2023', 'Sur2023']	297	6	0.945388356844584	0.390666663646698	2.4163107169577023	278	False	4.659700619490186	0.637292	False
leiden100	641	ckbb	126	7	8.027491569519043	8.54832345518625e-224	1	1.0	['Farnsworth2020', 'Lange2023', 'Sur2023']	290	1	0.9879257281621298	0.3806666731834411	2.5910717326027064	309	False	4.907345700313826	0.86533916	False
leiden100	641	elavl3	137	9	7.763646125793457	8.985451159167162e-189	1	1.0	['Farnsworth2020', 'Lange2023', 'Sur2023']	304	2	0.987864077091217	0.4399999976158142	2.242322182397573	261	False	5.669884268424864	1.8509556	False
leiden100	641	nrn1a	13	10	8.249787330627441	4.688308090358567e-163	1	1.0	['Farnsworth2020', 'Lange2023', 'Sur2023']	76	16	0.8348724842071533	0.0966666688521703	8.558421148491735	104	False	3.116828952655123	1.7831675	False
leiden100	641	gpm6aa	132	12	7.2170257568359375	4.5173100327184145e-196	1	1.0	['Farnsworth2020', 'Lange2023', 'Sur2023']	292	5	0.9492313861846924	0.3746666709582011	2.529453527939988	328	False	4.314193428688479	0.3840801	False
leiden100	641	neurod6b	3	8	10.102790832519531	3.698960076477818e-154	1	1.0	['Farnsworth2020', 'Lange2023', 'Sur2023']	4	30	0.7766739924748739	0.0160000001390775	45.7455285948647	16	False	1.7429897279146358	2.0072672	True
leiden100	641	myt1la	7	15	7.84044599533081	2.5214929351579976e-131	2	0.6666666666666666	['Lange2023', 'Sur2023']	36	25	0.7940591871738434	0.0669999998062849	11.692046903511311	112	False	1.936526545649622	0.7781599	True
leiden100	641	rtn1b	38	12	7.759069442749023	4.2454047504398436e-166	2	0.6666666666666666	['Lange2023', 'Sur2023']	143	13	0.8503467440605164	0.1339999958872795	6.306272370344089	164	False	3.0924278168154165	0.73464584	False
leiden100	641	gng3	54	6	8.316303253173828	4.5173100327184145e-196	1	1.0	['Farnsworth2020', 'Lange2023', 'Sur2023']	177	9	0.8933541377385458	0.1653333355983098	5.376878510381015	171	False	3.3413770073603817	0.8887907	False
leiden100	641	cdk5r1b	15	20	7.180283546447754	1.505150005545075e-123	2	0.6666666666666666	['Lange2023', 'Sur2023']	76	29	0.779680997133255	0.0810000002384185	9.520499937358426	147	False	2.3756992025036734	0.86390436	True
leiden100	641	maptb	17	22	6.993640899658203	5.826791230876054e-118	2	0.6666666666666666	['Lange2023', 'Sur2023']	89	32	0.7736130356788635	0.0910000018775463	8.419706737722546	153	False	2.546730513162453	1.0049275	True
leiden100	641	gpm6ab	112	14	7.221625804901123	6.92125822707506e-166	2	0.6666666666666666	['Lange2023', 'Sur2023']	259	8	0.8937586843967438	0.2630000039935112	3.3892373896279784	243	False	4.0948401356053	1.3394645	False
leiden100	641	neurod2	2	5	10.930540084838867	2.6831554526745217e-167	2	0.6666666666666666	['Lange2023', 'Sur2023']	3	33	0.767441064119339	0.0100000002421438	69.85827701850776	12	False	0.8965586523874178	0.6502673	True
leiden100	641	pitx2	6	17	8.601223945617676	1.803718626192636e-117	1	1.0	['Farnsworth2020', 'Lange2023', 'Sur2023']	31	50	0.7028741041819254	0.0586666663487752	11.79677275863718	87	False	3.419337596386489	2.7842941	False
leiden100	641	LOC103909284	5	11	9.276498794555664	8.838776871040665e-139	2	0.6666666666666666	['Lange2023', 'Sur2023']	26	37	0.7476537227630615	0.0659999996423721	11.173936220286157	46	False	1.910647621263789	1.1970868	True
leiden100	641	nfia	67	23	7.031896591186523	1.5500921709001937e-115	1	1.0	['Farnsworth2020', 'Lange2023', 'Sur2023']	181	34	0.763087530930837	0.1566666687528292	4.846221062288576	128	False	2.956787731614352	0.83253974	True
leiden100	641	sncb	84	13	7.567803382873535	5.077080236443149e-157	2	0.6666666666666666	['Lange2023', 'Sur2023']	214	15	0.8421289920806885	0.1919999942183494	4.368544131285409	188	False	4.008825702742977	1.3616958	False
leiden100	641	bhlhe22	5	9	9.318239212036133	5.132741604304224e-147	1	1.0	['Farnsworth2020', 'Lange2023', 'Sur2023']	28	41	0.7238037387530009	0.0620000002284844	11.504821208322666	67	False	2.456962601723374	1.4900589	True
leiden100	641	gnao1a	133	38	5.61489725112915	8.070831256112986e-108	2	0.6666666666666666	['Lange2023', 'Sur2023']	268	21	0.8061951100826263	0.2589999958872795	3.1045966263498634	222	False	3.620064718046789	0.37666777	False
leiden100	641	vamp2	99	31	6.187360763549805	6.579619693546775e-113	2	0.6666666666666666	['Lange2023', 'Sur2023']	218	20	0.8075011670589447	0.1770000010728836	4.542141360594133	221	False	3.517272609138136	0.89461744	False
leiden100	641	ebf3a	114	29	6.388965606689453	9.906020630832378e-114	2	0.6666666666666666	['Lange2023', 'Sur2023']	247	24	0.7963939011096954	0.2199999988079071	3.6081172190538746	181	False	3.687410108760393	1.3408438	False
leiden100	641	si:dkeyp-75h12.5	103	33	5.945580959320068	4.261925187422537e-115	2	0.6666666666666666	['Lange2023', 'Sur2023']	221	26	0.7932154536247253	0.1780000030994415	4.436957764651588	218	False	3.255069927576452	0.21478774	False
leiden100	641	znf536	36	25	7.035959243774414	3.6643996947602763e-110	2	0.6666666666666666	['Lange2023', 'Sur2023']	125	39	0.7292649149894714	0.1160000041127204	6.241580250594842	106	False	2.692140978349618	0.54011583	True
leiden100	641	gng2	120	28	6.031484603881836	7.233291768943582e-132	2	0.6666666666666666	['Lange2023', 'Sur2023']	260	18	0.8250462412834167	0.2529999911785126	3.2521506691819804	208	False	3.890241793797759	0.38300538	False
leiden100	641	fez1	76	23	6.489500045776367	9.395972136456555e-127	1	1.0	['Farnsworth2020', 'Lange2023', 'Sur2023']	195	27	0.7918612360954285	0.1546666671832402	5.093326981569701	189	False	2.812778503943788	0.45795316	False
leiden100	641	cspg5a	137	32	5.886010646820068	5.577560211920334e-120	2	0.6666666666666666	['Lange2023', 'Sur2023']	281	23	0.8006819188594818	0.2699999958276748	2.958235908495217	281	False	3.938925047554666	0.3252108	False
leiden100	641	neurod1	24	19	7.432136058807373	3.9591152284284495e-122	1	1.0	['Farnsworth2020', 'Lange2023', 'Sur2023']	103	22	0.8015795946121216	0.117999995748202	6.7443665822504695	93	False	3.4381822324761147	2.383616	False
leiden100	641	atp6v0cb	123	21	6.564568519592285	5.966121143148866e-137	2	0.6666666666666666	['Lange2023', 'Sur2023']	273	17	0.8299005925655365	0.278999999165535	2.967502125149333	211	False	3.955581890613949	0.6434428	False
leiden100	641	CU467822.1	86	18	6.852595806121826	4.577337090503225e-141	2	0.6666666666666666	['Lange2023', 'Sur2023']	211	12	0.8549237251281738	0.2060000002384185	4.134897218078925	158	False	3.948979251950974	1.8174121	False
leiden100	641	dpysl2b	164	63	4.7781081199646	1.2237862156805959e-93	2	0.6666666666666666	['Lange2023', 'Sur2023']	298	19	0.8108645379543304	0.3489999920129776	2.319613018517519	217	False	3.9365062393831054	0.23837139	False
leiden100	641	rnasekb	149	30	5.764392375946045	2.3830717340533947e-133	2	0.6666666666666666	['Lange2023', 'Sur2023']	303	14	0.8492256104946136	0.392999991774559	2.1579330666105703	199	False	4.117190843295423	0.26585957	False
leiden100	641	sox4a	138	39	5.624449253082275	6.794051916680576e-101	1	1.0	['Farnsworth2020', 'Lange2023', 'Sur2023']	276	31	0.7760325272878011	0.2673333336909612	2.895773389759721	206	False	4.092606379685857	1.3357615	False
leiden100	641	mdkb	161	47	5.1708831787109375	9.248665488477901e-117	2	0.6666666666666666	['Lange2023', 'Sur2023']	306	7	0.9069232642650604	0.4449999928474426	2.035702418891342	229	False	5.411363797976936	0.9952408	False
leiden100	641	mllt11	44	22	6.71214771270752	1.6457278939125315e-122	2	0.6666666666666666	['Lange2023', 'Sur2023']	145	35	0.7555825412273407	0.1180000007152557	6.357836442687914	169	False	3.289377198450665	1.150559	False
leiden100	641	r3hdm1	123	46	5.43657922744751	3.519223763054916e-89	2	0.6666666666666666	['Lange2023', 'Sur2023']	248	45	0.7170365154743195	0.2499999925494194	2.8607033338176104	82	False	3.463512500292247	0.4829659	False
leiden100	641	zgc:153426	104	46	5.4917826652526855	3.1883174779899744e-80	2	0.6666666666666666	['Lange2023', 'Sur2023']	209	42	0.7228271067142487	0.1469999998807907	4.890723697954516	222	False	3.1702640218022	0.5782563	False
leiden100	641	adcyap1b	10	26	7.0533552169799805	4.025778554437474e-107	2	0.6666666666666666	['Lange2023', 'Sur2023']	49	51	0.7019995450973511	0.0649999994784593	10.651508343220389	107	False	2.890426193395711	1.5272918	True
leiden100	641	stmn2a	28	16	7.417913436889648	4.3436761392634636e-138	2	0.6666666666666666	['Lange2023', 'Sur2023']	113	36	0.7487632930278778	0.101000003516674	7.350620266452376	159	False	3.313703805130547	1.3638674	False
leiden100	641	stx1b	70	41	5.65676736831665	4.9219770606361946e-83	2	0.6666666666666666	['Lange2023', 'Sur2023']	168	43	0.7219833731651306	0.1250000037252903	5.737963109440892	180	False	3.268772591706471	1.2761197	False
leiden100	641	dnajc5aa	165	81	4.547155380249023	1.723512055373761e-72	2	0.6666666666666666	['Lange2023', 'Sur2023']	282	40	0.7265603244304657	0.2669999971985817	2.714777358342137	204	False	3.833564606157891	0.08706733	False
leiden100	641	aplp1	51	55	5.391318321228027	4.504367023196943e-67	2	0.6666666666666666	['Lange2023', 'Sur2023']	123	56	0.6756819188594818	0.0940000005066394	7.122967528954792	168	False	2.560559288112563	0.63283026	True
leiden100	641	dpysl3	136	63	4.8954949378967285	7.281488789744829e-75	2	0.6666666666666666	['Lange2023', 'Sur2023']	246	46	0.7147942781448364	0.1880000010132789	3.78727129263108	220	False	3.429967194950652	0.5559581	False
leiden100	641	stxbp1a	90	37	5.8429718017578125	1.3376297572664202e-92	2	0.6666666666666666	['Lange2023', 'Sur2023']	196	47	0.7104022204875946	0.1440000049769878	4.906222041857842	174	False	3.2093696385949264	1.0690931	False
leiden100	641	atpv0e2	110	49	5.381115436553955	1.1011680676290503e-84	2	0.6666666666666666	['Lange2023', 'Sur2023']	222	48	0.7041493356227875	0.1660000011324882	4.222451082879708	195	False	3.075846244983313	0.28867733	False
leiden100	641	ywhag2	108	24	6.637484550476074	7.84388543588382e-118	2	0.6666666666666666	['Lange2023', 'Sur2023']	244	38	0.7304669618606567	0.2000000029802322	3.639139059777001	180	False	3.47671723159292	1.0250298	False
leiden100	641	zgc:65894	50	27	6.568941116333008	1.7112909846785738e-110	2	0.6666666666666666	['Lange2023', 'Sur2023']	149	49	0.7039528489112854	0.1170000042766332	5.974176469168844	146	False	2.751278064649436	0.6911288	True
leiden100	641	fscn1a	197	127	3.9681148529052734	4.7205633507589005e-77	2	0.6666666666666666	['Lange2023', 'Sur2023']	305	28	0.7839690148830414	0.3700000047683716	2.115819419929995	204	False	4.73989094699225	0.6664945	False
leiden100	641	tcf4	27	44	6.122368335723877	5.672961410637218e-60	2	0.6666666666666666	['Lange2023', 'Sur2023']	83	70	0.6354484558105469	0.0820000022649765	7.668053475211878	82	False	1.5622102429880171	0.16982053	False
leiden100	641	tmem59l	62	45	5.521361351013184	4.337143913825866e-84	2	0.6666666666666666	['Lange2023', 'Sur2023']	152	60	0.659986138343811	0.10699999704957	6.120242188899599	170	False	3.077739954624645	0.3638657	False
leiden100	641	zbtb18	159	70	4.797955989837647	1.7778628139778116e-72	2	0.6666666666666666	['Lange2023', 'Sur2023']	280	53	0.6885575652122498	0.2739999964833259	2.507482087382716	161	False	4.0473375794613	0.74190354	False
leiden100	641	ebf1a	121	51	5.413181781768799	1.1277189380895376e-73	2	0.6666666666666666	['Lange2023', 'Sur2023']	238	54	0.68436199426651	0.1840000003576278	3.704659421306057	179	False	3.038505449548082	0.7395372	False
leiden100	641	ppp1r14ba	20	35	6.235312461853027	1.4182381478474702e-85	2	0.6666666666666666	['Lange2023', 'Sur2023']	81	66	0.6433657109737396	0.0740000009536743	8.59154270373608	130	False	2.108675068786893	0.32974064	False
leiden100	641	mapk10	55	56	5.344081878662109	6.720451364444778e-61	2	0.6666666666666666	['Lange2023', 'Sur2023']	129	67	0.6394590884447098	0.0920000001788139	6.886656851755694	169	False	2.3418541117632783	0.44582054	False
leiden100	641	znf423	166	99	4.369157791137695	5.4084178098852895e-56	2	0.6666666666666666	['Lange2023', 'Sur2023']	266	62	0.6551433205604553	0.2719999961555004	2.4034554205147938	99	False	3.2837122112230555	0.025178188	False
leiden100	641	olfm1b	51	34	6.431703090667725	7.711050429465526e-91	2	0.6666666666666666	['Lange2023', 'Sur2023']	144	64	0.6494336724281311	0.1039999984204769	6.194606497263382	154	False	2.6335438480638427	1.0935061	True
leiden100	641	map1aa	80	54	5.411612987518311	5.6215423789753884e-70	2	0.6666666666666666	['Lange2023', 'Sur2023']	169	65	0.646266758441925	0.1149999983608722	5.579885927483369	167	False	2.9748792979958227	1.0258782	True
leiden100	641	gabrb4	23	52	5.539011955261231	2.645493963824875e-60	2	0.6666666666666666	['Lange2023', 'Sur2023']	68	78	0.6086454093456268	0.0620000008493661	9.67691112899025	133	False	2.340308618851806	0.78170806	True
leiden100	641	slc17a6a	8	42	6.487660884857178	1.15369598414629e-58	2	0.6666666666666666	['Lange2023', 'Sur2023']	16	94	0.5748497545719147	0.0290000000968575	19.19499175709116	65	False	1.9651761701713493	1.0836321	True
leiden100	641	gdi1	168	106	4.268115043640137	4.301550312101702e-58	2	0.6666666666666666	['Lange2023', 'Sur2023']	265	58	0.6700762808322906	0.2180000022053718	3.0642752240841293	201	False	3.405080479028272	0.31770518	False
leiden100	641	nsg2	92	61	5.120056629180908	1.9787166432860056e-68	2	0.6666666666666666	['Lange2023', 'Sur2023']	175	68	0.6391701400279999	0.1169999986886978	5.425170738491849	168	False	2.998634201156598	0.90247905	True
leiden100	641	gap43	83	34	6.189075469970703	4.025481713095704e-94	2	0.6666666666666666	['Lange2023', 'Sur2023']	192	57	0.675104022026062	0.1389999985694885	4.829314492388941	149	False	3.52735963241826	1.5273371	False
leiden100	641	celf4	67	66	5.140444755554199	4.8098884193682335e-55	2	0.6666666666666666	['Lange2023', 'Sur2023']	138	76	0.6096740663051605	0.096000000834465	6.295608876821599	143	False	2.7841895959666942	1.1519172	True
leiden100	641	cnrip1a	92	53	5.307816028594971	8.933873842686187e-75	2	0.6666666666666666	['Lange2023', 'Sur2023']	183	71	0.6348705589771271	0.1200000010430812	5.255128541285957	176	False	2.686135917451049	0.3044773	False
leiden100	641	tuba2	49	62	5.23460578918457	1.2463310154342225e-56	2	0.6666666666666666	['Lange2023', 'Sur2023']	112	80	0.6061257570981979	0.0839999988675117	7.142656061025553	145	False	2.520279370819009	0.49451208	False
leiden100	641	bsnb	33	67	5.232193470001221	6.427811252815391e-49	2	0.6666666666666666	['Lange2023', 'Sur2023']	79	85	0.5984743386507034	0.0630000010132789	9.366786393117748	153	False	2.240556304453235	0.28830922	False
leiden100	641	hsbp1a	167	98	4.306149482727051	8.249668140930457e-67	2	0.6666666666666666	['Lange2023', 'Sur2023']	270	55	0.6804322898387909	0.2509999945759773	2.7040964464518704	161	False	3.5996345559169165	0.037921354	False
leiden100	641	camk2d2	37	57	5.347655296325684	3.9724350988769976e-60	2	0.6666666666666666	['Lange2023', 'Sur2023']	96	88	0.5923023670911789	0.0749999992549419	7.806610169836272	147	False	2.40813981851975	0.5600698	True
leiden100	641	bcl11ba	41	46	5.689594268798828	2.6562923416131602e-61	1	1.0	['Farnsworth2020', 'Lange2023', 'Sur2023']	114	93	0.5764775077501932	0.0906666666269302	6.299754632732978	91	False	2.538579639091318	1.3555576	True
leiden100	641	snap25a	73	56	5.267868518829346	7.214269160879175e-69	2	0.6666666666666666	['Lange2023', 'Sur2023']	159	72	0.6262829601764679	0.1080000028014183	5.754889394996472	151	False	3.1483007850051914	1.3510426	False
leiden100	641	myt1a	179	115	4.194249629974365	4.1322592254358e-57	2	0.6666666666666666	['Lange2023', 'Sur2023']	284	52	0.6976190507411957	0.2440000027418136	2.8515062976444767	255	False	4.169428058375641	1.5964772	False
leiden100	641	si:ch211-214j24.9	47	66	5.14499568939209	3.420443774175597e-53	2	0.6666666666666666	['Lange2023', 'Sur2023']	105	89	0.5905339866876602	0.0779999997466802	7.487772007398236	149	False	2.3252578159563626	0.54111254	True
leiden100	641	basp1	30	58	5.55526065826416	1.1118081912467552e-51	2	0.6666666666666666	['Lange2023', 'Sur2023']	73	97	0.5725150257349014	0.0599999986588954	9.401885874488736	133	False	1.788455737629128	0.25423205	False
leiden100	641	zgc:101840	43	43	5.648026466369629	1.956557380096325e-74	2	0.6666666666666666	['Lange2023', 'Sur2023']	121	86	0.5964054614305496	0.084000002592802	7.028299331853655	153	False	2.3549662429948124	0.26661244	False
leiden100	641	ndrg4	88	72	4.970009803771973	1.7076506276692143e-57	2	0.6666666666666666	['Lange2023', 'Sur2023']	159	77	0.6088303327560425	0.1039999984204769	5.807908018378736	157	False	2.55930483140621	0.6176499	True
leiden100	641	ywhag1	34	50	5.618942260742188	2.5291479836276576e-59	2	0.6666666666666666	['Lange2023', 'Sur2023']	98	98	0.5694290399551392	0.0780000016093254	7.22062061183305	108	False	2.647912740234184	0.60079443	True
leiden100	641	ptprsb	76	107	4.467005252838135	1.801305487612884e-40	2	0.6666666666666666	['Lange2023', 'Sur2023']	111	83	0.6030513197183609	0.078999999910593	7.55064150491801	171	False	2.402163128339561	0.39518097	False
leiden100	641	dscaml1	18	71	5.242129802703857	5.184390832342295e-44	2	0.6666666666666666	['Lange2023', 'Sur2023']	41	91	0.5861534923315048	0.0509999990463256	11.29141352115069	111	False	2.011967992661799	0.65954393	True
leiden100	641	elmo1	220	203	3.5074880123138428	2.4703827929199152e-43	2	0.6666666666666666	['Lange2023', 'Sur2023']	284	61	0.657755434513092	0.2419999986886978	2.71092772867464	214	False	3.895283353387031	0.22191226	False
leiden100	641	ppfia3	125	86	4.623497486114502	4.729383209997691e-47	2	0.6666666666666666	['Lange2023', 'Sur2023']	210	92	0.5820388346910477	0.125	4.627292338817838	203	False	2.816245425791337	0.23868002	False
leiden100	641	olfm1a	11	59	5.751741886138916	6.971816345487907e-45	2	0.6666666666666666	['Lange2023', 'Sur2023']	22	130	0.526860848069191	0.0350000001490116	14.66280127456287	84	False	2.0012659814445586	0.74636155	True
leiden100	641	csdc2a	85	58	5.18710470199585	1.2526513922260009e-71	2	0.6666666666666666	['Lange2023', 'Sur2023']	170	79	0.6075127124786377	0.1099999994039535	5.482096538254251	165	False	2.6710587129444225	0.33064902	False
leiden100	641	si:dkey-56f14.7	61	65	5.122891902923584	2.8870393769647506e-57	1	1.0	['Farnsworth2020', 'Lange2023', 'Sur2023']	130	73	0.6233317951361338	0.0946666647990544	6.526116452868173	142	False	2.246104843558799	0.21573587	False
leiden100	641	atp1b2a	234	229	3.3879430294036865	2.204546470386561e-38	2	0.6666666666666666	['Lange2023', 'Sur2023']	293	63	0.6525312066078186	0.2829999923706054	2.301166282268747	190	False	3.846511650788032	0.20297493	False
leiden100	641	st8sia5	37	79	5.093345642089844	6.466413454308898e-45	2	0.6666666666666666	['Lange2023', 'Sur2023']	74	120	0.5427300184965134	0.0570000000298023	9.374655486502188	133	False	2.047795828645991	0.34152848	False
leiden100	641	scrt2	99	48	5.450151443481445	1.20058112482546e-74	2	0.6666666666666666	['Lange2023', 'Sur2023']	201	75	0.6169440746307373	0.1330000013113021	4.61152289987789	151	False	3.1836197216000084	1.6413306	False
leiden100	641	si:ch211-10a23.2	12	60	5.63201379776001	1.9469791372299666e-44	2	0.6666666666666666	['Lange2023', 'Sur2023']	24	133	0.523497462272644	0.0360000003129243	14.175606968560835	96	False	1.60938104524389	0.4633589	False
leiden100	641	celf3a	170	123	4.155490875244141	4.0124069168112457e-48	2	0.6666666666666666	['Lange2023', 'Sur2023']	250	82	0.6050971001386642	0.1649999991059303	3.651187369898073	221	False	3.3044269368802435	0.6041748	False
leiden100	641	syt1a	104	71	5.10853910446167	3.080474808035374e-52	2	0.6666666666666666	['Lange2023', 'Sur2023']	184	95	0.5740984827280045	0.1139999963343143	5.000856530952804	151	False	2.8023284850505497	1.1800195	True
leiden100	641	golga7ba	130	96	4.464879512786865	2.291085817862437e-49	2	0.6666666666666666	['Lange2023', 'Sur2023']	206	90	0.5894128531217575	0.1319999992847442	4.439194408247494	169	False	2.988317879815653	0.3455734	False
leiden100	641	palm1b	183	150	3.9134562015533447	2.106770731764282e-43	2	0.6666666666666666	['Lange2023', 'Sur2023']	256	80	0.6061257570981979	0.1929999962449073	3.129514272421721	188	False	3.312297015668167	0.12833704	False
leiden100	641	fam49al	163	126	4.196227073669434	7.952440544638615e-42	2	0.6666666666666666	['Lange2023', 'Sur2023']	234	100	0.5653259456157684	0.140999998897314	3.988210915588116	207	False	2.821133330108738	0.2665035	False
leiden100	641	ube2ql1	190	158	3.8880398273468018	5.825305979746425e-40	2	0.6666666666666666	['Lange2023', 'Sur2023']	261	84	0.5999653339385986	0.181999996304512	3.283963639751075	219	False	3.400300093486164	0.55060965	False
leiden100	641	si:dkeyp-117h8.2	82	89	4.765810489654541	2.0039504123417027e-41	2	0.6666666666666666	['Lange2023', 'Sur2023']	136	110	0.554311141371727	0.0860000029206276	6.382886468157387	145	False	2.2556549314390257	0.31936952	False
leiden100	641	smarcc2	129	113	4.430149555206299	2.3313109263988992e-39	2	0.6666666666666666	['Lange2023', 'Sur2023']	188	108	0.5555247366428375	0.1169999986886978	4.716311379892771	132	False	2.2706417606215274	-0.038918745	False
leiden100	641	caly	171	156	3.997050523757935	3.5594574056400113e-34	2	0.6666666666666666	['Lange2023', 'Sur2023']	218	121	0.5421752333641052	0.1219999976456165	4.41605889236749	206	False	2.946386542959302	0.22916065	False
leiden100	641	nrxn1a	98	84	4.773408889770508	3.396005313476624e-46	2	0.6666666666666666	['Lange2023', 'Sur2023']	164	111	0.5536523461341858	0.1000000014901161	5.491607306446071	150	False	2.699994250928216	0.708278	True
leiden100	641	sv2a	74	74	5.164805889129639	2.0614874875996014e-45	2	0.6666666666666666	['Lange2023', 'Sur2023']	142	119	0.5439435988664627	0.0890000015497207	6.054928772033487	133	False	2.3542942350626945	0.74539244	True
leiden100	641	prdm8b	9	50	6.512783050537109	1.5803408513226454e-45	2	0.6666666666666666	['Lange2023', 'Sur2023']	15	148	0.494556188583374	0.0299999993294477	15.985683848471302	21	False	1.4787876955531707	0.55297476	True
leiden100	641	gpc1a	96	77	4.980636119842529	7.657998634430405e-53	2	0.6666666666666666	['Lange2023', 'Sur2023']	165	106	0.557478055357933	0.101000003516674	5.475274863756628	150	False	2.423617417091647	0.593679	True
leiden100	641	pacsin1a	100	97	4.563233375549316	3.4903992892848637e-40	2	0.6666666666666666	['Lange2023', 'Sur2023']	153	109	0.554403617978096	0.0899999998509883	6.103336471291912	170	False	2.3239488313585897	0.35655427	False
leiden100	641	rtn4b	174	94	4.339198589324951	3.940140350393649e-72	2	0.6666666666666666	['Lange2023', 'Sur2023']	296	59	0.6603559851646423	0.3139999955892563	2.09954283944504	140	False	3.585976250631812	-0.2471846	False
leiden100	641	napgb	154	114	4.343151569366455	1.2492123289073602e-42	2	0.6666666666666666	['Lange2023', 'Sur2023']	228	107	0.5559870600700378	0.1459999978542328	3.7890276748327154	156	False	2.9213875769248223	0.14144336	False
leiden100	641	ank2b	211	182	3.7478415966033936	3.437396515867495e-38	2	0.6666666666666666	['Lange2023', 'Sur2023']	279	69	0.6365695744752884	0.2079999968409538	3.0505721727855826	282	False	3.067794104451901	0.03257271	False
leiden100	641	map4l	78	92	4.757340431213379	6.1581344913729e-39	2	0.6666666666666666	['Lange2023', 'Sur2023']	128	126	0.5317152142524719	0.0810000002384185	6.49652698418999	135	False	2.076880726376281	0.21985313	False
leiden100	641	evlb	56	69	5.094060897827148	1.2184802098085111e-55	2	0.6666666666666666	['Lange2023', 'Sur2023']	119	125	0.5362806469202042	0.0759999994188547	6.977670791886294	147	False	2.3076635340873968	0.29789203	False
leiden100	641	strbp	207	204	3.652547597885132	2.680983856116144e-29	2	0.6666666666666666	['Lange2023', 'Sur2023']	246	117	0.5468446612358093	0.1510000042617321	3.60424109128618	177	False	2.9892548623682624	0.26151752	False
leiden100	641	adam22	109	113	4.4215168952941895	6.808837104656012e-40	2	0.6666666666666666	['Lange2023', 'Sur2023']	156	102	0.5637424886226654	0.096000000834465	5.82208746148801	152	False	2.509493349466625	0.5773416	True
leiden100	641	cpe	139	113	4.4022297859191895	2.020169137303825e-40	2	0.6666666666666666	['Lange2023', 'Sur2023']	204	105	0.5579519271850586	0.1230000033974647	4.507676708632144	170	False	2.572731429171022	0.5032527	True
leiden100	641	robo2	141	80	4.849282741546631	7.609523023246424e-47	2	0.6666666666666666	['Lange2023', 'Sur2023']	239	118	0.5441285371780396	0.1510000005364418	3.586371942461577	150	False	2.688469374729426	0.35000998	False
leiden100	641	carmil2	64	85	4.8158488273620605	3.6707336969068057e-42	2	0.6666666666666666	['Lange2023', 'Sur2023']	114	138	0.5116389393806458	0.0709999985992908	7.119985407689923	144	False	2.114581740233957	0.37414718	False
leiden100	641	apc2	34	87	5.110621929168701	7.469805017110538e-34	2	0.6666666666666666	['Lange2023', 'Sur2023']	61	116	0.5475034713745117	0.0510000009089708	10.548143495895326	136	False	1.4511013571434674	0.18598787	False
leiden100	641	spock1	68	103	4.699302673339844	7.849035486476103e-34	2	0.6666666666666666	['Lange2023', 'Sur2023']	103	124	0.5370434671640396	0.0740000009536743	7.173912804299509	124	False	2.23872630824884	0.5510714	True
leiden100	641	syt11b	31	95	4.862598896026611	1.3651098888656716e-32	2	0.6666666666666666	['Lange2023', 'Sur2023']	44	132	0.5236939489841461	0.0439999997615814	11.659865594757216	129	False	1.838250354869888	0.1988811	False
leiden100	641	prr12b	249	277	2.800913095474243	3.1190284621412453e-26	2	0.6666666666666666	['Lange2023', 'Sur2023']	296	81	0.6055709719657898	0.2889999970793724	2.0916240623263613	138	False	3.714985241565501	-0.06606186	False
leiden100	641	dpysl5a	227	238	3.360288619995117	6.7288138100650165e-31	2	0.6666666666666666	['Lange2023', 'Sur2023']	269	99	0.5674757361412048	0.1740000024437904	3.2484327325869486	273	False	3.0422689170554524	0.082326315	False
leiden100	641	fam117ba	108	121	4.382328510284424	5.844689033142939e-35	2	0.6666666666666666	['Lange2023', 'Sur2023']	147	101	0.5644937604665756	0.0890000015497207	6.283263896991901	174	False	2.1444394855859583	0.1904836	False
leiden100	641	syngr3a	35	80	5.105714797973633	1.053046268229107e-40	2	0.6666666666666666	['Lange2023', 'Sur2023']	69	149	0.4936199784278869	0.0519999992102384	9.332452562232058	121	False	2.169352941578069	0.3232937	False
leiden100	641	si:dkey-81l17.6	147	88	4.559946060180664	1.1428460458399642e-52	2	0.6666666666666666	['Lange2023', 'Sur2023']	243	115	0.5481391698122025	0.1479999981820583	3.68549782894109	187	False	2.9283818045099204	0.027368072	False
leiden100	641	tmsb	152	40	5.617291450500488	1.6927125423904958e-99	2	0.6666666666666666	['Lange2023', 'Sur2023']	300	44	0.7191632091999054	0.3079999983310699	2.3306252850794693	235	False	4.448216501383621	1.1583555	False
leiden100	641	CABZ01067581.1	14	75	5.893539905548096	6.301955201249793e-33	2	0.6666666666666666	['Lange2023', 'Sur2023']	19	140	0.5068885833024979	0.031000000424683	15.87151801756664	51	False	1.2629263058212732	0.3973775	False
leiden100	641	palm1a	150	151	4.070329189300537	2.628029545011522e-32	2	0.6666666666666666	['Lange2023', 'Sur2023']	186	134	0.52200648188591	0.096000000834465	5.391819354501292	192	False	2.5423719603646	0.34843177	False
leiden100	641	atp1a3a	153	134	4.158995151519775	3.3203637486511584e-38	2	0.6666666666666666	['Lange2023', 'Sur2023']	207	87	0.592406377196312	0.1299999952316284	4.529819838138749	177	False	2.8554629880246205	0.9110344	True
leiden100	641	ckmt1	65	83	4.874347686767578	4.791319485904276e-43	2	0.6666666666666666	['Lange2023', 'Sur2023']	118	147	0.4952958971261978	0.0720000024884939	6.798573701479294	132	False	2.184834831084131	0.36442327	False
leiden100	641	kif1aa	113	124	4.399760723114014	1.0993048682801484e-33	2	0.6666666666666666	['Lange2023', 'Sur2023']	150	123	0.5384419858455658	0.0890000015497207	5.993799739520554	150	False	2.197313665423649	0.47157064	False
leiden100	641	nbeaa	160	185	3.8406808376312256	6.24907362915143e-28	2	0.6666666666666666	['Lange2023', 'Sur2023']	167	135	0.5166897922754288	0.0879999995231628	5.816739270214227	186	False	2.5789266353141	0.23010445	False
leiden100	641	dclk1b	87	110	4.518782615661621	2.9184335467480025e-35	2	0.6666666666666666	['Lange2023', 'Sur2023']	120	148	0.494556188583374	0.0740000009536743	6.6074157637606845	120	False	2.322009566764583	0.3736342	False
leiden100	641	bhlhe23	6	36	7.769674777984619	6.3438414084630214e-59	2	0.6666666666666666	['Lange2023', 'Sur2023']	12	160	0.4813800454139709	0.0219999998807907	20.973045561484906	21	False	1.4053376087518752	1.4741396	True
leiden100	641	slc17a6b	21	90	5.126135349273682	1.1182328004038636e-32	2	0.6666666666666666	['Lange2023', 'Sur2023']	27	174	0.4681345522403717	0.0380000006407499	12.02909088545468	77	False	1.9789326937748948	0.95580053	True
leiden100	641	nsfa	93	105	4.564226150512695	1.0229396082349705e-36	2	0.6666666666666666	['Lange2023', 'Sur2023']	132	137	0.512390211224556	0.0770000033080577	6.58192550578418	149	False	2.097974514770462	0.21625721	False
leiden100	641	tmsb2	105	73	5.028847217559815	4.5746622782754356e-55	2	0.6666666666666666	['Lange2023', 'Sur2023']	183	127	0.5307674705982208	0.1059999987483024	4.969789502980319	144	False	2.8276390961108526	0.9078741	True
leiden100	641	rab1bb	197	155	3.869915723800659	3.420374905599068e-44	2	0.6666666666666666	['Lange2023', 'Sur2023']	277	112	0.5529935359954834	0.1899999976158142	2.900489753459633	211	False	3.093503260202741	-0.21190558	False
leiden100	641	atcaya	66	93	4.617636203765869	1.1900714093605876e-41	2	0.6666666666666666	['Lange2023', 'Sur2023']	109	157	0.4868007451295852	0.0669999979436397	7.173540586484838	140	False	2.268536668894759	0.2923838	False
leiden100	641	ek1	196	175	3.812835693359375	1.74793495727349e-34	2	0.6666666666666666	['Lange2023', 'Sur2023']	254	129	0.5270457714796066	0.1579999960958957	3.321042669467317	191	False	3.3059333267651625	0.6703265	False
leiden100	641	bin1a	67	159	4.172079563140869	1.130124171548229e-24	2	0.6666666666666666	['Lange2023', 'Sur2023']	45	156	0.4878409653902054	0.0399999991059303	11.922950635369608	141	False	2.1078218307788337	0.23092735	False
leiden100	641	nxph1	13	78	6.072770595550537	1.2485719758997778e-30	2	0.6666666666666666	['Lange2023', 'Sur2023']	8	198	0.4439551681280136	0.0149999996647238	27.80969859074635	30	False	1.4281854125677236	1.0263696	True
leiden100	641	si:ch73-127m5.1	34	105	4.863125324249268	4.373698705661548e-29	2	0.6666666666666666	['Lange2023', 'Sur2023']	43	167	0.4725265949964523	0.042000001296401	11.012246063259656	102	False	1.7406009226877726	0.3405223	False
leiden100	641	mpped2	84	64	5.294726371765137	4.939549892000146e-51	2	0.6666666666666666	['Lange2023', 'Sur2023']	163	150	0.493331030011177	0.0940000005066394	5.203484498683014	112	False	2.786314135374897	0.6374169	True
leiden100	641	clvs2	142	131	4.242537498474121	1.1517374199763902e-34	2	0.6666666666666666	['Lange2023', 'Sur2023']	189	154	0.4899792075157165	0.0970000028610229	5.009991767163419	164	False	2.3682952868275216	0.33536497	False
leiden100	641	nova1	248	271	2.950251340866089	9.433837573473606e-27	2	0.6666666666666666	['Lange2023', 'Sur2023']	294	103	0.5605640411376953	0.2269999980926513	2.4630002010328744	311	False	4.104824878847285	0.6076393	False
leiden100	641	chd3	137	136	4.306947708129883	9.204239116508059e-29	2	0.6666666666666666	['Lange2023', 'Sur2023']	177	136	0.5165973231196404	0.0969999991357326	5.28160538453428	162	False	1.548072913404761	0.20844872	False
leiden100	641	dab1a	63	106	4.700781345367432	1.064879860472924e-31	2	0.6666666666666666	['Lange2023', 'Sur2023']	92	170	0.4704692661762237	0.0620000008493661	7.483639044759902	111	False	1.8673855480116783	0.31845608	False
leiden100	641	zfpm2a	16	76	6.128101348876953	2.243666436038813e-31	2	0.6666666666666666	['Lange2023', 'Sur2023']	21	212	0.4321891069412231	0.0319999996572732	13.126942770914455	26	False	1.2240907988612288	0.28819034	False
leiden100	641	bcl11aa	157	113	4.44760274887085	2.6182606771183637e-38	2	0.6666666666666666	['Lange2023', 'Sur2023']	234	151	0.4926837831735611	0.1360000036656856	3.603531167621522	133	False	2.4562196877643867	0.440734	False
leiden100	641	celf5a	89	108	4.601381301879883	7.422822342778574e-33	2	0.6666666666666666	['Lange2023', 'Sur2023']	124	166	0.4743874371051788	0.0729999989271164	6.424154648615527	122	False	2.222710022939593	0.61324114	True
leiden100	641	pitx3	34	83	5.421569347381592	5.427971228219819e-32	2	0.6666666666666666	['Lange2023', 'Sur2023']	65	203	0.4406842440366745	0.0529999993741512	8.179337947327834	45	False	2.328072523462186	1.7722936	True
leiden100	641	plxna1a	216	224	3.541067600250244	2.1940045322843692e-26	2	0.6666666666666666	['Lange2023', 'Sur2023']	255	131	0.5252774059772491	0.1910000033676624	2.741028108054124	125	False	2.905878366640618	0.13816972	False
leiden100	641	gabrg2	71	128	4.477894306182861	3.686866046151999e-28	2	0.6666666666666666	['Lange2023', 'Sur2023']	82	159	0.4821428656578064	0.0570000018924474	8.330049136097	122	False	1.9347372828515244	0.2635804	False
leiden100	641	adgrl3.1	176	178	3.8471102714538574	4.0525241422035024e-30	2	0.6666666666666666	['Lange2023', 'Sur2023']	215	104	0.5596393942832947	0.1430000029504299	3.893329047196529	138	False	2.536531937960659	-0.022602992	False
leiden100	641	tmem178b	142	146	4.163780689239502	2.134370635242688e-30	2	0.6666666666666666	['Lange2023', 'Sur2023']	174	155	0.4884882271289825	0.0940000005066394	5.152507626510724	138	False	2.382974798078278	0.49371117	False
leiden100	641	mogat2	50	142	4.426918983459473	1.7219574582053538e-24	2	0.6666666666666666	['Lange2023', 'Sur2023']	34	146	0.4958737939596176	0.0370000004768371	13.07562599275456	128	False	1.9462254655263769	0.29315174	False
leiden100	641	dnmt3ab	219	226	3.4712862968444824	2.6438103726861752e-30	2	0.6666666666666666	['Lange2023', 'Sur2023']	260	113	0.5505779087543488	0.2000000029802322	2.7441686595825314	139	False	3.032348630013054	0.3325271	False
leiden100	641	epha4b	243	261	3.160902500152588	4.816654394313286e-26	2	0.6666666666666666	['Lange2023', 'Sur2023']	285	114	0.5482431799173355	0.2160000056028366	2.531074496479901	197	False	3.399603369093211	0.5643593	False
leiden100	641	PRKAR2B	59	129	4.46772050857544	2.0582432505418507e-27	2	0.6666666666666666	['Lange2023', 'Sur2023']	62	183	0.460575595498085	0.0449999999254941	10.034252092297718	119	False	1.8046481508197847	0.176567	False
leiden100	641	sypa	94	143	4.301487445831299	1.0639348247492067e-26	2	0.6666666666666666	['Lange2023', 'Sur2023']	95	175	0.467857152223587	0.0600000005215406	7.686182757621808	136	False	2.326168192283261	0.70103127	True
leiden100	641	btbd6b	200	209	3.613162517547608	1.6957696212553238e-29	1	1.0	['Farnsworth2020', 'Lange2023', 'Sur2023']	230	96	0.5728983779748281	0.1666666666666666	3.4228531489552374	105	False	3.0976374037123136	0.11475437	False
leiden100	641	fam171b	148	168	3.943846940994263	5.97933937424854e-30	2	0.6666666666666666	['Lange2023', 'Sur2023']	164	162	0.4802704751491546	0.084000002592802	5.6620054172787695	159	False	2.478610395519639	0.263588	False
leiden100	641	rufy3	221	236	3.408013343811035	1.883494784727189e-29	2	0.6666666666666666	['Lange2023', 'Sur2023']	253	145	0.4995954781770706	0.1530000045895576	3.250619891286774	169	False	3.159763420987858	0.094247974	False
leiden100	641	sept5b	118	153	4.210036277770996	4.8553782303924576e-26	2	0.6666666666666666	['Lange2023', 'Sur2023']	133	187	0.4560910910367965	0.0730000026524066	6.1769064142314685	122	False	2.169428902206328	0.14121345	False
leiden100	641	dmrta2	32	116	5.056807994842529	1.1523938250285222e-23	1	1.0	['Farnsworth2020', 'Lange2023', 'Sur2023']	25	185	0.4576610426108042	0.0400000003476937	11.186854602956211	37	False	2.082601844922002	1.4900427	True
leiden100	641	cacnb4b	153	180	3.8649070262908936	1.432123570583878e-28	2	0.6666666666666666	['Lange2023', 'Sur2023']	161	191	0.4539413005113601	0.078999999910593	5.686766262747459	157	False	2.4440080297948032	0.30690536	False
leiden100	641	cdk5r2a	26	82	5.182448863983154	7.077435194546824e-36	2	0.6666666666666666	['Lange2023', 'Sur2023']	42	217	0.430409163236618	0.0389999989420175	10.785229366180037	90	False	1.6056295802599414	0.45813507	False
leiden100	641	nrxn2a	145	220	3.7071549892425537	2.184332964492832e-21	2	0.6666666666666666	['Lange2023', 'Sur2023']	104	168	0.4723416641354561	0.0579999983310699	8.02274029703133	190	False	2.3194790531610927	0.38682166	False
leiden100	641	rheb	187	206	3.624366283416748	7.458046922683308e-30	2	0.6666666666666666	['Lange2023', 'Sur2023']	204	165	0.477276936173439	0.1070000007748603	4.428490117981273	161	False	2.711989285171504	-0.070701994	False
leiden100	641	kif5aa	116	193	3.922898769378662	1.77915664252482e-21	2	0.6666666666666666	['Lange2023', 'Sur2023']	91	177	0.4652450382709503	0.0579999983310699	7.902458499315268	140	False	2.132636462434204	0.4454998	False
leiden100	641	fyna	220	224	3.478977680206299	3.013825051271985e-30	2	0.6666666666666666	['Lange2023', 'Sur2023']	263	152	0.4925913214683532	0.1520000025629997	3.226087014378386	215	False	2.909249324568912	-0.032975163	False
leiden100	641	slc6a15	129	174	4.0279717445373535	5.075218472169964e-24	2	0.6666666666666666	['Lange2023', 'Sur2023']	127	179	0.4641239121556282	0.0720000006258487	6.371560385862945	125	False	2.059674728622284	0.15169911	False
leiden100	641	nexmifa	161	177	3.998452663421631	5.055422150217882e-24	2	0.6666666666666666	['Lange2023', 'Sur2023']	176	184	0.4593620076775551	0.0919999983161687	4.950129204438034	125	False	2.218289928614977	0.10619725	False
leiden100	641	calm1b	224	209	3.562427282333374	1.098691793611938e-33	2	0.6666666666666666	['Lange2023', 'Sur2023']	288	122	0.5406726896762848	0.226000003516674	2.386223265571433	172	False	3.400125721106793	0.82304484	False
leiden100	641	pip4k2ab	54	120	4.767922878265381	1.5454967170719475e-24	2	0.6666666666666666	['Lange2023', 'Sur2023']	63	209	0.4342464283108711	0.0470000002533197	9.06763387528876	80	False	1.6756208721609949	0.119806916	False
leiden100	641	phactr3a	93	138	4.38730001449585	3.300384782036066e-26	2	0.6666666666666666	['Lange2023', 'Sur2023']	99	188	0.4559061601758003	0.0610000006854534	7.3694541149094	120	False	1.8967840379963592	0.27190664	False
leiden100	641	gas7a	109	135	4.398754596710205	7.916090518051971e-27	2	0.6666666666666666	['Lange2023', 'Sur2023']	134	211	0.4324664920568466	0.0700000002980232	6.105161834329107	114	False	1.9903695484277897	0.34628674	False
leiden100	641	zgc:165603	29	98	5.05618953704834	7.549076441753151e-29	2	0.6666666666666666	['Lange2023', 'Sur2023']	32	236	0.4108992218971252	0.0360000003129243	11.132411308473577	77	False	1.5782862744262796	0.45037463	False
leiden100	641	lin7b	134	125	4.296811580657959	3.64921762311022e-38	2	0.6666666666666666	['Lange2023', 'Sur2023']	182	181	0.4621474891901016	0.0879999995231628	5.203904400803557	162	False	2.335970951072926	-0.0022827268	False
leiden100	641	ptpn5	54	150	4.438058853149414	9.449773075865473e-22	2	0.6666666666666666	['Lange2023', 'Sur2023']	33	169	0.4719718024134636	0.0399999991059303	11.535897871399024	96	False	1.8014002152976685	0.62116975	True
leiden100	641	rims1a	46	117	5.12457799911499	1.215604271775839e-22	2	0.6666666666666666	['Lange2023', 'Sur2023']	53	208	0.435182623565197	0.0470000011846423	9.087137766670606	57	False	1.4324264169539307	0.1379968	False
leiden100	641	lgalslb	204	217	3.6469919681549072	9.369784163205451e-25	2	0.6666666666666666	['Lange2023', 'Sur2023']	230	190	0.4550624191761017	0.1310000047087669	3.4550182038426227	110	False	2.597186318137441	-0.12587872	False
leiden100	641	dync1i1	164	188	3.881639242172241	1.8302147396852662e-24	2	0.6666666666666666	['Lange2023', 'Sur2023']	173	164	0.4785020872950554	0.0879999995231628	5.387663931057233	157	False	2.2004646546777646	0.14129055	False
leiden100	641	syn2a	57	104	4.767963886260986	6.274533342089983e-32	2	0.6666666666666666	['Lange2023', 'Sur2023']	85	228	0.4197642356157303	0.0520000010728836	7.938947681097423	108	False	1.9896177508927428	0.40964353	False
leiden100	641	kifap3a	225	244	3.371182680130005	2.2106073877120983e-24	2	0.6666666666666666	['Lange2023', 'Sur2023']	257	139	0.5072584450244904	0.1849999986588955	2.732572304780405	131	False	2.68295998982593	-0.07103727	False
leiden100	641	zeb2b	193	219	3.716161966323853	4.6759789654090605e-21	2	0.6666666666666666	['Lange2023', 'Sur2023']	205	176	0.4664586335420608	0.1110000014305114	4.173737746173939	141	False	2.8506194197115304	0.45684433	False
leiden100	641	znf219	156	187	4.001556873321533	6.575915248223063e-22	2	0.6666666666666666	['Lange2023', 'Sur2023']	159	172	0.4697295501828193	0.0820000004023313	5.671440336156881	143	False	1.9279920174556024	0.026089186	False
leiden100	641	pcloa	104	161	4.229327201843262	4.079110110921804e-23	2	0.6666666666666666	['Lange2023', 'Sur2023']	94	178	0.465060107409954	0.0600000023841857	7.640329331049007	127	False	1.986479492594266	0.3104627	False
leiden100	641	rai1	52	137	4.53896427154541	7.410025690315687e-23	2	0.6666666666666666	['Lange2023', 'Sur2023']	44	180	0.4637540504336357	0.0410000011324882	11.06557233100012	106	False	1.614928698699054	0.3146166	False
leiden100	641	gpr85	75	109	4.538976669311523	2.7414533226309884e-35	2	0.6666666666666666	['Lange2023', 'Sur2023']	108	213	0.4319001585245132	0.0590000003576278	7.215002599070454	143	False	2.1116675091783086	0.47476983	False
leiden100	641	amph	114	160	4.154293537139893	6.901955932391773e-26	2	0.6666666666666666	['Lange2023', 'Sur2023']	116	222	0.4263985306024551	0.0620000008493661	6.784103568893126	125	False	2.036418548835433	0.25184155	False
leiden100	641	mcama	188	197	3.785313606262207	2.4226711498977286e-25	2	0.6666666666666666	['Lange2023', 'Sur2023']	215	197	0.4441400915384292	0.1129999961704015	3.9047377762456734	141	False	2.809534090035552	0.7951757	True
leiden100	641	pcp4a	44	68	5.576172351837158	1.3054265630063375e-38	2	0.6666666666666666	['Lange2023', 'Sur2023']	99	226	0.4235899150371551	0.0620000027120113	6.739522170785628	76	False	2.47118101542007	1.5266788	True
leiden100	641	si:dkey-70p6.1	91	167	4.191524982452393	2.4763397917065803e-22	2	0.6666666666666666	['Lange2023', 'Sur2023']	67	199	0.4436777755618095	0.0470000002533197	9.26412027531302	108	False	1.8880828471070683	0.13961239	False
leiden100	641	sept5a	146	141	4.124029636383057	6.168259870537444e-35	2	0.6666666666666666	['Lange2023', 'Sur2023']	187	196	0.4450647383928299	0.0950000025331974	4.646507568982385	126	False	2.710485523373737	0.3891825	False
leiden100	641	ptprda	199	215	3.75266170501709	3.7516843076046246e-21	2	0.6666666666666666	['Lange2023', 'Sur2023']	222	186	0.4569348245859146	0.1230000015348196	3.6930227332079912	124	False	2.232842392150189	0.18805626	False
leiden100	641	rac3a	135	125	4.366984844207764	1.0059381515066297e-33	2	0.6666666666666666	['Lange2023', 'Sur2023']	183	205	0.4402103722095489	0.0930000022053718	4.693727253809946	121	False	2.3654726223362017	0.025214713	False
leiden100	641	si:dkey-280e21.3	175	194	3.7881107330322266	2.7572667223412155e-26	2	0.6666666666666666	['Lange2023', 'Sur2023']	197	202	0.4409616440534591	0.0940000005066394	4.652227807331125	153	False	2.61949673703208	0.62217426	True
leiden100	641	si:dkey-51a16.9	182	279	3.140394449234009	8.810970696818975e-15	2	0.6666666666666666	['Farnsworth2020', 'Lange2023']	126	74	0.6178571432828903	0.0999999977648258	6.127298583945247	102	False	2.5382523290546857	0.1729442	False
leiden100	641	camk2n1a	120	171	4.099668502807617	2.898121686005227e-23	2	0.6666666666666666	['Lange2023', 'Sur2023']	117	230	0.4190245121717453	0.0600000023841857	6.885647471394794	135	False	2.310414866429832	0.89210254	True
leiden100	641	sypb	164	148	4.1335768699646	1.6061133743418574e-32	2	0.6666666666666666	['Lange2023', 'Sur2023']	213	171	0.4699953943490982	0.1160000003874301	4.025601647773151	154	False	2.689250438683098	0.4693772	False
leiden100	641	grin1b	22	100	5.4551849365234375	2.0944895422938805e-23	2	0.6666666666666666	['Lange2023', 'Sur2023']	18	254	0.3866273835301399	0.0230000000447034	16.15114095033865	54	False	1.208979333577603	0.41166314	False
leiden100	641	rgmb	244	263	3.170478343963623	2.878217826881056e-25	2	0.6666666666666666	['Lange2023', 'Sur2023']	289	142	0.5029588639736176	0.2269999980926513	2.21034591311192	141	False	3.392589128041496	0.2884412	False
leiden100	641	elovl6	226	267	3.218379259109497	4.857745878001601e-20	2	0.6666666666666666	['Lange2023', 'Sur2023']	235	161	0.480836808681488	0.1280000023543834	3.73516899137572	169	False	3.0615791305409505	0.9189841	False
leiden100	641	anks1b	180	210	3.795996904373169	2.3900321243235322e-20	2	0.6666666666666666	['Lange2023', 'Sur2023']	190	214	0.4318192452192306	0.0910000018775463	4.704556917241383	133	False	2.136995050084694	0.071391776	False
leiden100	641	zgc:109889	198	240	3.5301966667175293	3.422555191684245e-19	2	0.6666666666666666	['Lange2023', 'Sur2023']	193	192	0.4519879892468452	0.0950000043958425	4.718624671922022	146	False	2.444816289870147	-0.0607532	False
leiden100	641	mapk11	215	233	3.468424320220948	3.1335007224894995e-26	2	0.6666666666666666	['Lange2023', 'Sur2023']	245	206	0.4401179105043411	0.1170000024139881	3.738287300679322	206	False	2.911962853080782	0.1897929	False
leiden100	641	ppp2r2ca	45	121	4.73798131942749	1.44622460059547e-24	2	0.6666666666666666	['Lange2023', 'Sur2023']	48	244	0.399884432554245	0.0390000008046627	10.022110612245658	80	False	1.651776390141208	0.25260052	False
leiden100	641	tspan7b	203	256	3.345710277557373	4.696623300823667e-20	2	0.6666666666666666	['Lange2023', 'Sur2023']	190	182	0.4616042599081993	0.0920000001788139	4.974239344287484	159	False	2.7534927658406603	0.33038184	False
leiden100	641	kif3cb	60	143	4.467580795288086	2.947146531240518e-23	2	0.6666666666666666	['Lange2023', 'Sur2023']	50	250	0.3916666805744171	0.0360000003129243	10.61261289874248	106	False	1.4893577305735837	0.23779792	False
leiden100	641	rab42a	172	221	3.7279207706451416	2.124317088060059e-20	2	0.6666666666666666	['Lange2023', 'Sur2023']	157	218	0.4283633977174759	0.0730000026524066	5.802207869292715	153	False	2.1982851609643235	0.13027424	False
leiden100	641	aff2	166	199	3.951961278915405	1.545339315049936e-19	2	0.6666666666666666	['Lange2023', 'Sur2023']	166	220	0.4281784668564796	0.0919999983161687	4.614822307817866	73	False	2.163547988795574	0.046517067	False
leiden100	641	gpm6ba	186	211	3.746649980545044	1.2950893705885298e-22	2	0.6666666666666666	['Lange2023', 'Sur2023']	198	204	0.4404993206262588	0.1009999997913837	4.328424720874889	119	False	2.396644513538812	-0.056645855	False
leiden100	641	rapgef2	241	274	3.015394449234009	3.85343003735448e-21	2	0.6666666666666666	['Lange2023', 'Sur2023']	267	143	0.5012829452753067	0.1849999949336052	2.700446015896948	154	False	2.9258194189193234	-0.10669402	False
leiden100	641	sprn	58	130	4.558348655700684	8.581972491074095e-25	2	0.6666666666666666	['Lange2023', 'Sur2023']	60	249	0.3951225280761719	0.0400000000372529	9.661525066250048	99	False	1.6011360422864018	0.19777934	False
leiden100	641	necap1	214	253	3.302955150604248	2.249698693172175e-23	2	0.6666666666666666	['Lange2023', 'Sur2023']	224	200	0.4434812813997268	0.1099999994039535	4.004335889968442	175	False	2.9279436358665696	0.10013187	False
leiden100	641	CU634008.1	155	111	4.312156677246094	4.822674058800395e-47	2	0.6666666666666666	['Lange2023', 'Sur2023']	232	144	0.4998613148927688	0.1310000009834766	3.7944038724322815	171	False	2.6095469375346863	0.56830436	True
leiden100	641	jam3a	129	201	3.884991645812988	9.635861998931732e-20	2	0.6666666666666666	['Lange2023', 'Sur2023']	100	225	0.424630157649517	0.058000000193715	7.214070444949876	112	False	2.1341498172152846	0.037577752	False
leiden100	641	sgip1a	192	223	3.661779642105103	6.794101162743396e-22	2	0.6666666666666666	['Lange2023', 'Sur2023']	200	153	0.4900832250714302	0.1029999963939189	4.721954250953652	162	False	2.312286895377303	0.048671845	False
leiden100	641	BX005003.1	105	116	4.61908483505249	1.0557587823107576e-28	2	0.6666666666666666	['Lange2023', 'Sur2023']	140	240	0.4052011221647262	0.069999998435378	5.721142691776782	100	False	2.3503478271629428	0.9432201	True
leiden100	641	vsnl1b	95	169	4.222858905792236	1.13776453537536e-20	2	0.6666666666666666	['Lange2023', 'Sur2023']	70	244	0.399884432554245	0.0439999997615814	8.908542992849048	104	False	2.041773380013661	0.46711454	False
leiden100	641	lrrc4bb	73	164	4.29705286026001	4.6770293743903185e-21	2	0.6666666666666666	['Lange2023', 'Sur2023']	51	207	0.4387309402227402	0.0400000009685754	10.72514463011288	115	False	1.7976273547126689	0.2677596	False
leiden100	641	syt3	113	184	4.10065507888794	5.3430733782465405e-20	2	0.6666666666666666	['Lange2023', 'Sur2023']	90	208	0.435182623565197	0.0559999998658895	7.652326747218491	112	False	1.923880743981452	0.3325855	False
leiden100	641	rab11bb	135	102	4.476033687591553	5.232434419056658e-44	2	0.6666666666666666	['Lange2023', 'Sur2023']	206	173	0.4684928357601166	0.1129999980330467	4.11835827948013	135	False	2.7200559709746672	0.48958436	False
leiden100	641	rab6bb	182	192	3.783135175704956	8.580364139799845e-27	2	0.6666666666666666	['Lange2023', 'Sur2023']	213	223	0.4256472587585449	0.096000000834465	4.398425310187761	190	False	2.5656833282840195	0.50783724	True
leiden100	641	madd	231	265	3.286689519882202	1.6790140440629361e-19	2	0.6666666666666666	['Lange2023', 'Sur2023']	251	189	0.4557212293148041	0.1499999985098838	3.0246439325951973	124	False	2.7314884221363043	-0.023893187	False
leiden100	641	stap2a	95	120	4.443471431732178	4.6271005488106825e-33	2	0.6666666666666666	['Lange2023', 'Sur2023']	119	232	0.41649329662323	0.0640000011771917	6.4229736778793605	110	False	2.2176489145413165	0.48669633	False
leiden100	641	slc1a2b	200	222	3.589771509170532	9.52821464749306e-26	2	0.6666666666666666	['Lange2023', 'Sur2023']	217	193	0.4505779147148132	0.1209999956190586	3.7014584502515215	119	False	3.186069046890459	1.1711557	False
leiden100	641	nat16	255	286	2.703566312789917	7.919593923794953e-20	2	0.6666666666666666	['Lange2023', 'Sur2023']	302	141	0.5064147114753723	0.2450000047683715	2.0626613887798224	162	False	3.243722088685353	0.12651864	False
leiden100	641	si:dkeyp-72g9.4	101	144	4.432348251342773	8.260931477012617e-24	2	0.6666666666666666	['Lange2023', 'Sur2023']	107	243	0.4000693559646606	0.0580000020563602	6.797785457389235	111	False	1.8650035324797016	0.5530418	True
leiden100	641	si:dkey-215k6.1	25	112	6.101478099822998	1.1254676122391677e-18	2	0.6666666666666666	['Lange2023', 'Sur2023']	11	260	0.3777623772621155	0.0169999999925494	21.042354301049624	14	False	0.8312189445053361	0.44677332	False
leiden100	641	upf3a	147	183	3.9998879432678223	4.7834228302436834e-23	2	0.6666666666666666	['Lange2023', 'Sur2023']	148	216	0.4306981116533279	0.0710000023245811	5.995806912716503	149	False	2.029832287027257	0.16436097	False
leiden100	641	rybpa	255	293	2.526846170425415	5.455290681733034e-18	2	0.6666666666666666	['Lange2023', 'Sur2023']	295	158	0.4838187843561172	0.2229999974370002	2.164369597783017	157	False	3.3861347208415133	-0.16461545	False
leiden100	641	ank3a	183	211	3.820568799972534	1.2377121515135966e-19	2	0.6666666666666666	['Lange2023', 'Sur2023']	195	195	0.4471336230635643	0.0850000008940696	5.210856027961581	204	False	1.8895929332042447	0.09537231	False
leiden100	641	gnb2	221	264	3.319936990737915	5.590704634251017e-19	2	0.6666666666666666	['Lange2023', 'Sur2023']	225	227	0.420145645737648	0.10699999704957	3.8994968263225935	158	False	2.5305365774802846	0.012300972	False
leiden100	641	stmn2b	172	218	3.705325126647949	4.684538461495407e-22	2	0.6666666666666666	['Lange2023', 'Sur2023']	160	194	0.4499306604266166	0.0819999985396862	5.432899618799457	131	False	2.506719624609572	0.96433973	True
leiden100	641	rusc1	110	170	4.159573554992676	5.6494586885785395e-22	2	0.6666666666666666	['Lange2023', 'Sur2023']	101	215	0.4317267760634422	0.0570000000298023	7.460806480018842	129	False	1.913057268363574	0.21677491	False
leiden100	641	si:dkey-178k16.1	79	175	4.306862831115723	2.7282760223380026e-18	2	0.6666666666666666	['Lange2023', 'Sur2023']	46	253	0.3875635787844658	0.034999999217689	10.79343297856352	105	False	1.639129739803466	0.3763368	False
leiden100	641	mpp2b	69	149	4.562014579772949	1.1349671677547644e-19	2	0.6666666666666666	['Lange2023', 'Sur2023']	59	256	0.3805594220757484	0.0399999991059303	9.306327570640333	79	False	1.6074922302963015	0.3059319	False
leiden100	641	zgc:171740	122	190	4.1064958572387695	3.646541416984948e-18	2	0.6666666666666666	['Lange2023', 'Sur2023']	102	245	0.3994221091270447	0.0579999983310699	6.786815600911274	94	False	1.783879812832248	-0.04418482	False
leiden100	641	CR848047.1	166	187	3.8612329959869385	2.4003197863477407e-26	2	0.6666666666666666	['Lange2023', 'Sur2023']	178	221	0.4277045875787735	0.0920000001788139	4.609726739295593	100	False	2.72093684749089	1.5826766	True
leiden100	641	ca16b	111	208	4.078179836273193	2.063588085857393e-15	2	0.6666666666666666	['Lange2023', 'Sur2023']	64	255	0.382616750895977	0.0430000014603138	8.718562231003189	65	False	1.9628220231812672	0.65084314	True
leiden100	641	fxyd6	19	101	5.858688831329346	2.5497060192181483e-21	2	0.6666666666666666	['Lange2023', 'Sur2023']	14	283	0.3521729111671448	0.0180000001564621	18.588047803095687	35	False	0.9854554885498936	0.38328463	False
leiden100	641	nlgn2b	63	159	4.405073642730713	2.524377827329337e-20	2	0.6666666666666666	['Lange2023', 'Sur2023']	39	237	0.410067044198513	0.0360000003129243	11.109920019512112	95	False	1.7713233199546785	0.25745514	False
leiden100	641	rasa4	26	119	6.091792106628418	5.298334524792776e-17	2	0.6666666666666666	['Lange2023', 'Sur2023']	5	282	0.3539528548717499	0.0100000002421438	32.268440641649526	9	False	0.6969150804361177	-0.0021333606	False
leiden100	641	CR786577.1	39	139	4.992646217346191	3.2764172165409317e-18	2	0.6666666666666666	['Lange2023', 'Sur2023']	17	273	0.3636615946888923	0.0199999995529651	17.364838211979997	52	False	1.1333622976136264	0.3814555	False
leiden100	641	iqsec1b	230	248	3.371782064437866	6.794101162743396e-22	2	0.6666666666666666	['Lange2023', 'Sur2023']	264	163	0.4796232134103775	0.169999998062849	2.810662098567569	159	False	2.5881208912985736	0.2798997	False
leiden100	641	olfm2a	51	126	4.586566925048828	7.641434108081694e-26	2	0.6666666666666666	['Lange2023', 'Sur2023']	52	268	0.3694406002759933	0.0360000003129243	10.01190803089252	92	False	1.8588214702621284	0.70449847	True
leiden100	641	adam23a	106	176	4.170458793640137	8.058632339251329e-20	2	0.6666666666666666	['Lange2023', 'Sur2023']	86	239	0.4053976088762283	0.050000000745058	7.96858044978771	112	False	1.8582878011056023	0.3140682	False
leiden100	641	atl1	75	166	4.282169342041016	4.98583946318535e-21	2	0.6666666666666666	['Lange2023', 'Sur2023']	51	279	0.3582408726215362	0.032999999821186	10.565908073849052	108	False	1.6833051883072774	0.10226662	False
leiden100	641	pcdh2ab7	140	179	4.0084614753723145	2.334177074958964e-23	2	0.6666666666666666	['Lange2023', 'Sur2023']	139	257	0.3799930661916733	0.0609999988228082	6.145049571380239	132	False	1.7571518651751408	0.06089489	False
leiden100	641	syne1a	205	259	3.4183623790740967	6.21557090209954e-16	2	0.6666666666666666	['Lange2023', 'Sur2023']	189	224	0.4255663529038429	0.0990000013262033	4.2656634724670575	92	False	2.334756142725513	0.03989378	False
leiden100	641	adgrb1a	108	191	4.059412956237793	1.5494267440467299e-18	2	0.6666666666666666	['Lange2023', 'Sur2023']	77	239	0.4053976088762283	0.0480000004172325	8.293828681954558	100	False	1.801264566316602	0.22927895	False
leiden100	641	fgd1	240	270	3.195388078689575	6.558150392227015e-19	2	0.6666666666666666	['Lange2023', 'Sur2023']	262	201	0.4427415728569031	0.1740000024437904	2.535666095201523	115	False	2.757817093876996	-0.068318404	False
leiden100	641	jagn1a	127	118	4.3461127281188965	7.912958792096163e-38	2	0.6666666666666666	['Lange2023', 'Sur2023']	180	233	0.4156495630741119	0.078999999910593	5.208119544246927	158	False	2.454178623179476	0.43130505	False
leiden100	641	serp2	53	132	4.643410682678223	1.2737121404690844e-22	2	0.6666666666666666	['Lange2023', 'Sur2023']	50	281	0.3560910820960998	0.0339999995194375	10.202602485688214	89	False	1.454326971613498	0.091915414	False
leiden100	641	srgap1b	41	147	5.007852077484131	6.514368549399466e-17	2	0.6666666666666666	['Lange2023', 'Sur2023']	13	289	0.3469486981630325	0.0169999999925494	19.33048323928088	40	False	1.3367115557007838	0.42588946	False
leiden100	641	kcnc1a	102	186	4.242475986480713	2.0054578705140524e-17	2	0.6666666666666666	['Lange2023', 'Sur2023']	66	269	0.3673023730516433	0.0399999991059303	8.982984904464823	85	False	1.649201447537658	0.35708562	False
leiden100	641	slc6a1a	77	157	4.493752956390381	2.2071618137977207e-19	2	0.6666666666666666	['Lange2023', 'Sur2023']	62	276	0.3628178611397743	0.0400000009685754	8.87360615963456	69	False	1.8523687031920544	1.0440259	True
leiden100	641	atp6v1b2	149	196	3.9236671924591056	1.324401722891273e-20	2	0.6666666666666666	['Lange2023', 'Sur2023']	137	264	0.3725266009569168	0.0629999991506338	5.836353217408092	105	False	2.2176298255867533	0.2984493	False
leiden100	641	cpne7	25	122	6.99283504486084	8.195667584300265e-16	2	0.6666666666666666	['Lange2023', 'Sur2023']	1	301	0.333599179983139	0.003000000026077	83.64979445045016	7	False	0.6113761727340189	0.5114609	True
leiden100	641	sh3gl2a	210	237	3.534271478652954	2.039254190737412e-21	2	0.6666666666666666	['Lange2023', 'Sur2023']	223	241	0.4027739465236664	0.1039999984204769	3.845466215215896	147	False	2.8606473885300945	0.40511078	False
leiden100	641	diras1a	48	133	4.59605884552002	9.050271364321849e-23	2	0.6666666666666666	['Lange2023', 'Sur2023']	40	285	0.3490869253873825	0.0309999994933605	10.940216591566504	93	False	1.455415650379873	0.13002829	False
leiden100	641	map7d2b	158	227	3.7913451194763184	5.1649549018342426e-17	2	0.6666666666666666	['Lange2023', 'Sur2023']	122	262	0.3771035745739937	0.058000000193715	6.408535141229893	112	False	2.1458733276365205	0.27600408	False
leiden100	641	sncgb	164	189	3.926461696624756	1.2674842032572152e-22	2	0.6666666666666666	['Lange2023', 'Sur2023']	172	252	0.3883032947778702	0.0789999980479478	4.866291303464055	108	False	2.5765970215874257	1.3084049	True
leiden100	641	plxna4	217	258	3.380483865737915	6.611575476308362e-18	2	0.6666666666666666	['Lange2023', 'Sur2023']	225	234	0.4153837412595749	0.1110000014305114	3.717711928047726	133	False	2.552382445677297	0.8287264	True
leiden100	641	c1qtnf4	42	154	5.140195369720459	2.4315031820190275e-15	2	0.6666666666666666	['Lange2023', 'Sur2023']	7	291	0.3443365842103958	0.0100000002421438	31.39423423713404	26	False	1.2714122208582144	0.6810697	True
leiden100	641	kcnip1b	61	172	4.503048896789551	3.063063659700649e-16	2	0.6666666666666666	['Lange2023', 'Sur2023']	23	297	0.3375173360109329	0.0270000007003545	12.089904555132604	58	False	1.6235096240635558	0.756116	True
leiden100	641	ctnna2	223	275	3.188258409500122	5.929467752436213e-16	2	0.6666666666666666	['Lange2023', 'Sur2023']	219	242	0.4021266847848892	0.0979999974370002	4.0719868204180845	170	False	2.2437399880146667	0.061347272	False
leiden100	641	nhlh2	115	91	4.70319938659668	1.8001424081742955e-41	2	0.6666666666666666	['Lange2023', 'Sur2023']	189	229	0.4194752722978592	0.0899999998509883	4.620607395454762	125	False	3.216520613314442	1.9014488	False
leiden100	641	pcsk1nl	128	228	3.8479602336883545	1.1112496313806996e-15	2	0.6666666666666666	['Lange2023', 'Sur2023']	71	263	0.3743989989161491	0.0410000011324882	8.938071161759252	107	False	2.012590879686547	0.9518643	True
leiden100	641	klf7b	238	251	3.3104867935180664	1.1574930529637424e-23	2	0.6666666666666666	['Lange2023', 'Sur2023']	278	219	0.4282593727111816	0.159000001847744	2.682871048462017	175	False	2.9836011498597514	0.41363475	False
leiden100	641	si:dkey-12h9.6	116	200	4.025223731994629	1.923555244088084e-17	2	0.6666666666666666	['Lange2023', 'Sur2023']	84	271	0.3650601133704185	0.0449999989941716	7.957828725535402	106	False	1.7633298853150576	0.40895417	False
leiden100	641	atp6v1aa	253	295	2.6558175086975098	1.3969840661150298e-15	2	0.6666666666666666	['Lange2023', 'Sur2023']	286	197	0.4441400915384292	0.1820000037550926	2.432459466690266	180	False	3.074945006637326	0.11802547	False
leiden100	641	dpysl4	212	230	3.6012723445892334	4.14248899615708e-22	2	0.6666666666666666	['Lange2023', 'Sur2023']	240	246	0.3989482372999191	0.113000001758337	3.5083178169395968	143	False	2.393611426123164	0.28628916	False
leiden100	641	irx1a	177	145	4.095342636108398	1.172993462025928e-34	2	0.6666666666666666	['Lange2023', 'Sur2023']	251	231	0.4190129488706589	0.1160000003874301	3.5898542519644527	201	False	3.074809670660906	0.7814889	False
leiden100	641	eno2	167	222	3.75202226638794	1.9685159886038602e-19	2	0.6666666666666666	['Lange2023', 'Sur2023']	146	261	0.3773809671401977	0.0650000004097819	5.733044921074235	116	False	2.222030652365631	0.69781893	True
leiden100	641	kifap3b	208	243	3.483125686645508	4.633023553422734e-19	2	0.6666666666666666	['Lange2023', 'Sur2023']	208	238	0.4067036658525467	0.107999999076128	3.740400635855029	93	False	2.3750647912259497	-0.12052903	False
leiden100	641	rgs20	143	212	3.8965132236480713	1.7664363492942553e-17	2	0.6666666666666666	['Lange2023', 'Sur2023']	110	280	0.3579634949564934	0.053999999538064	6.526609054024892	101	False	1.9099656071029645	0.2270539	False
leiden100	641	GRIK2	33	140	5.6401567459106445	8.077970752901118e-15	2	0.6666666666666666	['Lange2023', 'Sur2023']	6	296	0.3383610844612121	0.0100000004749745	30.851006346160947	23	False	0.9579376200566552	0.57165676	True
leiden100	641	scg2b	128	224	3.84694766998291	3.5219191368696554e-16	2	0.6666666666666666	['Lange2023', 'Sur2023']	75	284	0.3497457206249237	0.0400000000372529	8.554773666005696	100	False	2.163739304122973	1.183142	True
leiden100	641	cd9a	208	257	3.4118988513946533	9.682076974190865e-18	2	0.6666666666666666	['Lange2023', 'Sur2023']	194	266	0.3702843338251114	0.0819999985396862	4.4733053055125405	128	False	2.5926260708816447	0.09304119	False
leiden100	641	nmnat2	135	221	3.809922933578491	1.2067269261704649e-17	2	0.6666666666666666	['Lange2023', 'Sur2023']	87	290	0.3461049497127533	0.0439999997615814	7.713443367817367	112	False	1.8512303706042288	0.28035486	False
leiden100	641	zgc:65895	236	283	2.996920108795166	1.0721797393719589e-15	2	0.6666666666666666	['Lange2023', 'Sur2023']	241	251	0.3903606235980987	0.123999997973442	3.130885039544149	102	False	2.735879798009996	-0.14799884	False
leiden100	641	khdrbs2	69	173	4.484800815582275	2.0299369138424736e-16	2	0.6666666666666666	['Lange2023', 'Sur2023']	35	299	0.3339690268039703	0.0309999994933605	10.467782253355065	59	False	1.6798786143333058	1.1485224	True
leiden100	641	prkacab	245	300	2.560538053512573	2.8758962011630045e-13	2	0.6666666666666666	['Lange2023', 'Sur2023']	258	235	0.4140776842832565	0.1499999985098838	2.7488588634395725	137	False	2.955050846469616	-0.17052296	False
leiden100	641	si:ch73-119p20.1	143	216	3.904516935348511	9.712508706513767e-17	2	0.6666666666666666	['Lange2023', 'Sur2023']	106	277	0.3616042658686638	0.0530000012367963	6.714893658587179	101	False	1.8793614359501287	0.52830064	True
leiden100	641	ebf2	231	279	3.038362979888916	1.9000106221726327e-16	1	1.0	['Farnsworth2020', 'Lange2023', 'Sur2023']	237	128	0.5273193120956421	0.1446666643023491	3.626906091561556	154	False	3.0120375985730434	1.0873699	False
leiden100	641	dnajc6	141	239	3.767133951187134	2.3504666322255325e-14	2	0.6666666666666666	['Lange2023', 'Sur2023']	80	293	0.3434003815054893	0.0409999992698431	8.200009226018635	111	False	1.8893551667144568	0.18573235	False
leiden100	641	tmem74b	117	213	4.014303684234619	2.2222891970788617e-15	2	0.6666666666666666	['Lange2023', 'Sur2023']	72	286	0.3482547551393509	0.0400000009685754	8.518408460698277	88	False	1.7248473594653064	0.25107324	False
leiden100	641	cplx2l	193	234	3.5719122886657715	2.184332964492832e-21	2	0.6666666666666666	['Lange2023', 'Sur2023']	190	267	0.369625523686409	0.078999999910593	4.632819051257691	128	False	2.6823622109175345	1.5705204	True
leiden100	641	pknox2	206	247	3.480318546295166	4.3958207337169507e-17	2	0.6666666666666666	['Lange2023', 'Sur2023']	202	258	0.3793458268046379	0.0949999988079071	3.961935745079514	93	False	2.440995272515663	0.5155546	True
leiden100	641	elovl4a	229	250	3.321471691131592	1.834010058591188e-23	2	0.6666666666666666	['Lange2023', 'Sur2023']	261	247	0.3983818739652633	0.1280000023543834	3.0959834626056675	196	False	2.752115044608133	0.081609815	False
leiden100	641	CAMK2N1	83	170	4.313213348388672	5.137226366441604e-19	2	0.6666666666666666	['Lange2023', 'Sur2023']	56	306	0.3200531676411629	0.0330000007525086	9.44274001574763	82	False	1.5819412841099565	0.16178405	False
leiden100	641	phlda1	236	288	2.984982967376709	4.196011951164599e-13	2	0.6666666666666666	['Lange2023', 'Sur2023']	236	272	0.3638465255498886	0.1019999999552965	3.54219927872075	134	False	2.764147424592063	0.8475966	True
leiden100	641	XKR4	224	266	3.3745129108428955	1.1031487950732925e-15	2	0.6666666666666666	['Lange2023', 'Sur2023']	231	265	0.3722492083907127	0.1000000014901161	3.695536662217168	153	False	2.2856274153972387	0.1413023	False
leiden100	641	cbfa2t3	252	280	2.841421604156494	1.2010460727038761e-20	2	0.6666666666666666	['Lange2023', 'Sur2023']	299	210	0.4342348724603653	0.1830000057816505	2.365406841219617	249	False	3.4305295390179613	0.93877965	False
leiden100	641	pacsin1b	254	294	2.646373987197876	4.172222764054664e-16	2	0.6666666666666666	['Lange2023', 'Sur2023']	291	248	0.3955848515033722	0.1620000004768371	2.4330358916761368	212	False	2.995319168285196	-0.032442793	False
leiden100	641	c1ql1a	42	152	5.909665584564209	7.719610979060645e-13	2	0.6666666666666666	['Lange2023', 'Sur2023']	9	318	0.3003583028912544	0.0129999998025596	21.52559336723399	10	False	0.9156276889658936	1.0013292	True
leiden100	641	bace1	194	245	3.580580234527588	6.441767800164471e-16	2	0.6666666666666666	['Lange2023', 'Sur2023']	181	294	0.3423717096447944	0.0739999990910291	4.578289517417681	104	False	2.0014603894245275	-0.039797604	False
leiden100	641	lhfpl3	119	229	3.997041940689087	2.928120560777477e-13	2	0.6666666666666666	['Lange2023', 'Sur2023']	58	307	0.3136153519153595	0.0320000015199184	9.533798103780724	87	False	1.4751644070077554	0.1777895	False
leiden100	641	slc35g2b	169	214	3.8403260707855225	1.731019098292744e-18	2	0.6666666666666666	['Lange2023', 'Sur2023']	158	303	0.3320041596889496	0.0610000006854534	5.371034774312185	117	False	2.1301267024980035	0.7394484	True
leiden100	641	FNDC10	137	225	3.870151996612549	1.2332592016069028e-15	2	0.6666666666666666	['Lange2023', 'Sur2023']	88	310	0.3127716183662414	0.0399999991059303	7.65296646850065	104	False	1.7217223770797565	0.033886857	False
leiden100	641	stmn4l	130	209	3.952231168746948	5.977380597622315e-17	2	0.6666666666666666	['Lange2023', 'Sur2023']	93	309	0.3129565417766571	0.0419999994337558	7.301315021185671	103	False	2.24765373512098	1.0176888	True
leiden100	641	hpca	237	276	3.1665377616882324	3.369396827416165e-16	2	0.6666666666666666	['Lange2023', 'Sur2023']	252	275	0.3629103079438209	0.1169999986886978	3.083985694812357	144	False	2.705077646015908	0.6962121	True
leiden100	641	march9	107	181	4.253261089324951	6.371917180568773e-18	2	0.6666666666666666	['Lange2023', 'Sur2023']	84	313	0.306981049478054	0.0380000006407499	7.896949856873948	101	False	1.5795634144503408	0.08458656	False
leiden100	641	syt4	97	205	4.035830020904541	5.901969950950162e-16	2	0.6666666666666666	['Lange2023', 'Sur2023']	38	317	0.3008206263184547	0.0260000005364418	11.178541493400658	97	False	1.7082024982053905	0.33946675	False
leiden100	641	map7d2a	185	246	3.593435764312744	1.4044086416363369e-15	2	0.6666666666666666	['Lange2023', 'Sur2023']	162	295	0.3400369882583618	0.0639999993145465	5.246722951611477	119	False	2.065635162209181	0.33062422	False
leiden100	641	rab3c	178	262	3.557222843170166	9.527494017575946e-13	2	0.6666666666666666	['Lange2023', 'Sur2023']	135	304	0.3243527486920357	0.053999999538064	5.91550457135673	102	False	1.894827108219112	0.11524274	False
leiden100	641	cadm4	244	288	2.856902837753296	5.148594525291572e-15	2	0.6666666666666666	['Lange2023', 'Sur2023']	264	259	0.3786870092153549	0.1209999993443489	3.1121886168513506	210	False	2.676620167699373	0.41547418	False
leiden100	641	satb1b	97	165	4.902573108673096	2.3309986760201582e-14	2	0.6666666666666666	['Lange2023', 'Sur2023']	78	315	0.3028779476881027	0.042000001296401	7.066928802942535	21	False	1.3357587892697669	0.6758967	True
leiden100	641	kif3a	247	304	2.56373143196106	1.1603149883580684e-10	2	0.6666666666666666	['Lange2023', 'Sur2023']	258	270	0.3663661703467369	0.1319999992847442	2.762151671596856	139	False	2.780352957337631	-0.16394185	False
leiden100	641	SMIM18	98	207	4.180971145629883	5.133703040829909e-14	2	0.6666666666666666	['Lange2023', 'Sur2023']	41	323	0.2925104051828384	0.0269999988377094	10.482514905948811	75	False	1.6716333191865251	0.6095943	True
leiden100	641	irx2a	144	195	4.058281898498535	6.257092365936375e-18	2	0.6666666666666666	['Lange2023', 'Sur2023']	128	311	0.3116504848003387	0.053999999538064	5.6845543168407096	67	False	1.956906304627152	0.41828793	False
leiden100	641	lmo1	162	204	3.9111075401306152	1.4086806332492669e-18	2	0.6666666666666666	['Lange2023', 'Sur2023']	151	308	0.3130490109324455	0.0589999984949827	5.23415031349887	87	False	2.3856681838431326	0.9940724	True
leiden100	641	spock3	233	278	3.063832998275757	3.811975451250184e-16	2	0.6666666666666666	['Lange2023', 'Sur2023']	242	274	0.363187700510025	0.1000000014901161	3.605818763732043	162	False	2.627527809833817	0.8213952	True
leiden100	641	rundc3ab	184	255	3.52778959274292	2.3081692169341808e-15	2	0.6666666666666666	['Lange2023', 'Sur2023']	152	305	0.321174293756485	0.0579999983310699	5.460581404573109	115	False	2.0527752495635694	0.14968549	False
leiden100	641	dixdc1a	224	281	3.192296266555786	6.24885307649814e-13	2	0.6666666666666666	['Lange2023', 'Sur2023']	216	292	0.3435852974653244	0.0990000031888485	3.4458528647702167	71	False	2.2265970855656123	-0.05098882	False
leiden100	641	roraa	209	252	3.55062222480774	2.4710223279056138e-15	2	0.6666666666666666	['Lange2023', 'Sur2023']	202	298	0.336581140756607	0.08699999935925	3.836149354711585	73	False	1.9946485856426583	0.4724476	False
leiden100	641	slc35g2a	81	195	4.332118034362793	1.3083386686662486e-14	2	0.6666666666666666	['Lange2023', 'Sur2023']	29	327	0.2841077223420143	0.0240000011399388	11.404308373672016	70	False	1.4185585744692557	0.50646996	True
leiden100	641	CABZ01044731.1	189	275	3.360330581665039	1.7589779182824657e-12	2	0.6666666666666666	['Lange2023', 'Sur2023']	141	314	0.3031553402543068	0.0490000005811452	6.08310673438276	134	False	1.949690231191718	0.14580461	False
leiden100	641	glipr1b	72	202	4.59528398513794	6.112709985395258e-11	2	0.6666666666666666	['Lange2023', 'Sur2023']	10	335	0.2705732807517051	0.0100000004749745	24.688479002300625	34	False	1.2112624490566577	0.6038806	True
leiden100	641	rab3ip	248	282	2.974451303482056	9.514823854012915e-17	2	0.6666666666666666	['Lange2023', 'Sur2023']	283	281	0.3560910820960998	0.1450000032782554	2.445829274507169	160	False	2.610052892648957	-0.17681548	False
leiden100	641	foxa1	151	242	3.851069688796997	1.0150885378901386e-11	2	0.6666666666666666	['Lange2023', 'Sur2023']	97	325	0.2896208986639976	0.0429999995976686	6.605020484577374	63	False	2.07345771987306	1.202054	True
leiden100	641	fam219ab	224	268	3.3804426193237305	4.633464665273182e-15	2	0.6666666666666666	['Lange2023', 'Sur2023']	229	302	0.3330328240990639	0.0920000001788139	3.591750789858159	119	False	2.0769287931596723	0.07804617	False
leiden100	641	vamp4	249	301	2.5378692150115967	4.460607270378766e-13	2	0.6666666666666666	['Lange2023', 'Sur2023']	272	278	0.3585182577371597	0.1440000012516975	2.4794362388527964	129	False	2.923966523268024	-0.29732913	False
leiden100	641	id2b	171	162	4.151447296142578	3.650804710793338e-25	2	0.6666666666666666	['Lange2023', 'Sur2023']	212	288	0.3471220582723617	0.0949999988079071	3.626271485366815	87	False	2.558393232971043	0.92934453	True
leiden100	641	nptna	195	248	3.5144193172454834	1.7817632310419723e-16	2	0.6666666666666666	['Lange2023', 'Sur2023']	179	312	0.3072584420442581	0.0640000011771917	4.742437484023076	117	False	2.2885479158404407	0.33489716	False
leiden100	641	serpini1	124	241	3.8988306522369385	3.1472704797528197e-11	2	0.6666666666666666	['Lange2023', 'Sur2023']	54	334	0.273092932999134	0.0280000008642673	9.451480166569944	79	False	1.654120601270336	0.40401247	False
leiden100	641	jpt1a	104	235	4.295430660247803	8.50374959395881e-10	2	0.6666666666666666	['Lange2023', 'Sur2023']	20	341	0.2538603842258453	0.0149999996647238	15.928774347898944	61	False	1.1532390116639692	0.17024796	False
leiden100	641	rab6ba	71	163	4.5303144454956055	8.688733682735625e-18	2	0.6666666666666666	['Lange2023', 'Sur2023']	47	330	0.2786870151758194	0.0290000010281801	9.322900186339956	49	False	1.6782709751420817	0.61155456	True
leiden100	641	si:ch73-290k24.5	108	231	4.039670467376709	3.688631622504263e-12	2	0.6666666666666666	['Lange2023', 'Sur2023']	37	336	0.2647827118635177	0.025000000372529	10.222411848283562	54	False	1.3275042165117832	0.18109018	False
leiden100	641	CABZ01117348.1	218	285	3.1305391788482666	1.633861644851891e-12	2	0.6666666666666666	['Lange2023', 'Sur2023']	199	319	0.2984859049320221	0.0710000023245811	4.159526323095356	107	False	2.2397627856694267	-0.11089747	False
leiden100	641	atat1	229	291	3.008330106735229	2.1953428493783344e-11	2	0.6666666666666666	['Lange2023', 'Sur2023']	220	321	0.2947526648640632	0.0810000021010637	3.6067397230008935	100	False	2.3096590622346955	-0.12326335	False
leiden100	641	runx1t1	251	290	2.845053672790528	1.845180379997493e-13	2	0.6666666666666666	['Lange2023', 'Sur2023']	287	287	0.3475959300994873	0.1440000012516975	2.4041098420018545	178	False	2.738281961079529	0.49212363	False
leiden100	641	NPAS3	191	249	3.777321577072144	1.5416276512860458e-11	2	0.6666666666666666	['Lange2023', 'Sur2023']	171	328	0.2802820205688476	0.0629999991506338	4.395031629716233	61	False	1.7043170560938503	0.42264837	False
leiden100	641	scrt1a	202	254	3.484949350357056	7.311984408017965e-16	2	0.6666666666666666	['Lange2023', 'Sur2023']	191	324	0.2915742099285126	0.0690000001341104	4.1796315623997184	88	False	2.8628368576691603	2.1551383	True
leiden100	641	ncanb	173	273	3.4739770889282227	4.590031287335312e-11	2	0.6666666666666666	['Lange2023', 'Sur2023']	115	338	0.2625404596328735	0.0409999992698431	6.2747729574867215	89	False	1.9094355690739755	0.8125673	True
leiden100	641	tspan13b	228	275	3.303352832794189	7.199476959389865e-14	2	0.6666666666666666	['Lange2023', 'Sur2023']	233	322	0.2927877977490425	0.0869999974966049	3.338497796666153	96	False	2.141721721420892	0.16707025	False
leiden100	641	stk38l	217	298	2.9685683250427246	5.56676834337448e-10	2	0.6666666666666666	['Lange2023', 'Sur2023']	185	333	0.2733703255653381	0.0650000013411045	4.15712606045754	74	False	2.3233349860237325	0.02091011	False
leiden100	641	CR759927.3	232	269	3.298879623413086	1.7995803425014161e-16	2	0.6666666666666666	['Lange2023', 'Sur2023']	248	316	0.3015603423118591	0.0920000001788139	3.253337007850722	130	False	2.18405031862898	0.019182328	False
leiden100	641	mansc1	181	272	3.510587453842163	7.587197663174524e-11	2	0.6666666666666666	['Lange2023', 'Sur2023']	131	339	0.261326864361763	0.0430000005289912	5.961974118362068	96	False	1.691995019831521	0.18531394	False
leiden100	641	cldnd1a	213	260	3.4420650005340576	1.48900336666172e-15	2	0.6666666666666666	['Lange2023', 'Sur2023']	213	320	0.2953999191522598	0.0859999991953373	3.4068956539501345	57	False	2.3959465102106163	-0.2521916	False
leiden100	641	scrt1b	104	198	4.589677333831787	6.624561050999844e-12	2	0.6666666666666666	['Lange2023', 'Sur2023']	57	345	0.2326629757881164	0.026999999769032	8.345106346984606	33	False	1.3761495839509583	0.9579993	True
leiden100	641	rgs8	119	232	4.230074405670166	1.84371609240936e-10	2	0.6666666666666666	['Lange2023', 'Sur2023']	55	346	0.2267799451947212	0.0250000013038516	8.760766683537751	45	False	1.3116428252770882	0.718524	True
leiden100	641	foxa2	195	292	3.227283239364624	3.716406357708316e-08	2	0.6666666666666666	['Lange2023', 'Sur2023']	135	344	0.2348127663135528	0.0410000020638108	5.614589398240535	76	False	2.516937278771934	1.8774785	True
leiden100	641	pou3f2a	242	296	2.912606716156006	6.946034590793056e-11	2	0.6666666666666666	['Lange2023', 'Sur2023']	249	331	0.2758899703621864	0.0899999998509883	3.0427469320394622	118	False	2.292210163185205	0.21987234	False
leiden100	641	rbfox1	256	299	2.6758902072906494	1.9603365596570419e-13	2	0.6666666666666666	['Lange2023', 'Sur2023']	297	300	0.3337725400924682	0.1460000053048133	2.277364136132493	190	False	2.9376718829562725	1.0786843	True
leiden100	641	gnao1b	235	297	2.925126791000366	1.6312291615489058e-10	2	0.6666666666666666	['Lange2023', 'Sur2023']	226	337	0.2627253904938698	0.0730000026524066	3.56385650055504	102	False	2.3063029425277097	0.4668221	False
leiden100	641	zgc:100906	201	289	3.227123260498047	6.807746943324081e-09	2	0.6666666666666666	['Lange2023', 'Sur2023']	154	343	0.2386384680867195	0.0449999999254941	5.209531923366519	93	False	1.7565141877006505	0.16188969	False
leiden100	641	si:ch211-195b15.8	239	303	2.834224224090576	3.6381747612673116e-09	2	0.6666666666666666	['Lange2023', 'Sur2023']	227	340	0.2566574290394783	0.0720000006258487	3.5295537921987865	105	False	2.5889995946669897	0.4270479	False
leiden100	641	lgi1a	257	305	2.258553981781006	9.990956076117884e-10	2	0.6666666666666666	['Lange2023', 'Sur2023']	301	326	0.2892394885420799	0.1319999992847442	2.182251805285324	204	False	2.998020772267564	-0.12652686	False
leiden100	641	cxxc4	222	287	3.136988401412964	2.7234214983778587e-11	2	0.6666666666666666	['Lange2023', 'Sur2023']	203	342	0.2402219176292419	0.0600000023841857	3.954457511493124	114	False	2.1036927997374044	0.5118267	True
leiden100	641	thsd7aa	250	302	2.7927536964416504	8.2403975854298e-10	2	0.6666666666666666	['Lange2023', 'Sur2023']	274	332	0.2736477181315422	0.1039999984204769	2.6156925929818	158	False	1.9971923475613187	0.34696215	False
leiden100	641	sox4b	246	284	3.093540668487549	1.540210293197441e-13	2	0.6666666666666666	['Lange2023', 'Sur2023']	275	329	0.2798081487417221	0.1240000016987323	2.246465159404632	76	False	2.6709841499751823	0.67311484	True
leiden100	642	hbae1.1	20	1	13.46137809753418	2.7244953956351246e-302	3	0.6	['Kukreja2024', 'Sur2023', 'Wagner2018']	56	1	1.0	0.1966666641334692	5.064081009249494	86	False	5.845734423907093	2.5905275	False
leiden100	642	hbae3	27	2	13.376302719116213	6.950261813678321e-298	3	0.6	['Kukreja2024', 'Sur2023', 'Wagner2018']	63	4	0.983326534430186	0.2246666687230269	4.361860526413424	89	False	5.951900208528871	2.5994303	False
leiden100	642	hbae1.3	19	1	13.506126403808594	3.270551409846137e-299	1	1.0	['Farnsworth2020', 'Kukreja2024', 'Lange2023', 'Sur2023', 'Wagner2018']	54	2	0.9899959206581116	0.1623999997973442	6.064846523177405	99	False	4.916258294777824	2.40251	False
leiden100	642	hbbe1.1	23	3	13.34780502319336	1.339631677714498e-297	2	0.8	['Farnsworth2020', 'Kukreja2024', 'Sur2023', 'Wagner2018']	57	3	0.98661769926548	0.1955000013113021	5.0260442375308765	90	False	5.435628972170469	2.7871082	False
leiden100	642	hbbe1.2	30	4	12.97142219543457	1.3816076160738373e-282	1	1.0	['Farnsworth2020', 'Kukreja2024', 'Lange2023', 'Sur2023', 'Wagner2018']	65	6	0.963231325149536	0.2187999993562698	4.386857725084116	95	False	4.773716861293884	2.3784814	False
leiden100	642	hbbe2	18	5	12.517678260803224	2.239477700772591e-277	1	1.0	['Farnsworth2020', 'Kukreja2024', 'Lange2023', 'Sur2023', 'Wagner2018']	47	8	0.9227784633636474	0.1144000012427568	8.005012594587203	104	False	4.148020734170306	2.1017606	False
leiden100	642	cahz	11	5	11.218724250793455	4.267654391511764e-281	1	1.0	['Farnsworth2020', 'Kukreja2024', 'Lange2023', 'Sur2023', 'Wagner2018']	31	5	0.9634424209594726	0.0595999993383884	15.914891608728528	109	False	3.2071282968624724	1.83825	False
leiden100	642	blvrb	31	8	9.227959632873535	1.6230992893927376e-257	1	1.0	['Farnsworth2020', 'Kukreja2024', 'Lange2023', 'Sur2023', 'Wagner2018']	64	7	0.9419122219085694	0.107999999821186	8.6505708573891	219	False	3.445954326422873	0.9648958	False
leiden100	642	alas2	1	7	10.143681526184082	2.917095846110994e-225	1	1.0	['Farnsworth2020', 'Kukreja2024', 'Lange2023', 'Sur2023', 'Wagner2018']	13	9	0.9212510824203493	0.0399999998509883	22.493928921273312	84	False	2.5833601777333945	1.4391392	True
leiden100	642	hemgn	5	6	10.413220405578612	9.284579170683313e-258	1	1.0	['Farnsworth2020', 'Kukreja2024', 'Lange2023', 'Sur2023', 'Wagner2018']	22	10	0.9098358750343324	0.0443999990820884	20.06246461343392	93	False	2.796198757446383	1.2449415	True
leiden100	642	slc4a1a	4	8	9.851917266845703	1.907204797940049e-211	1	1.0	['Farnsworth2020', 'Kukreja2024', 'Lange2023', 'Sur2023', 'Wagner2018']	19	12	0.9034165620803832	0.0459999993443489	19.24290584461735	84	False	2.5019654846093444	1.4650726	True
leiden100	642	wu:fb97g03	69	76	3.207099437713623	2.515114801295091e-15	3	0.6	['Kukreja2024', 'Lange2023', 'Wagner2018']	76	22	0.7586756547292074	0.1613333374261856	4.679726707858998	178	False	2.7496473702279385	1.6957325	True
leiden100	642	hbbe3	41	14	9.348705291748049	5.870158562391019e-133	2	0.8	['Farnsworth2020', 'Kukreja2024', 'Sur2023', 'Wagner2018']	74	13	0.8604333996772766	0.1754999971017241	4.88064257123357	175	False	3.731855078078536	2.343637	False
leiden100	642	hmbsa	55	49	4.265643119812012	2.4366714008477705e-44	3	0.6	['Kukreja2024', 'Sur2023', 'Wagner2018']	62	27	0.7407758831977844	0.1033333341280619	7.109672947739846	156	False	3.1155336459029765	0.25643972	False
leiden100	642	tspo	44	11	7.785954475402832	2.6831524936737567e-227	1	1.0	['Farnsworth2020', 'Kukreja2024', 'Lange2023', 'Sur2023', 'Wagner2018']	82	11	0.9080496549606324	0.1979999974370002	4.56808877722936	222	False	3.8449310703427737	0.5424194	False
leiden100	642	zgc:163057	2	12	8.81296157836914	3.1438144119162666e-182	1	1.0	['Farnsworth2020', 'Kukreja2024', 'Lange2023', 'Sur2023', 'Wagner2018']	9	16	0.7945964574813843	0.0323999989777803	23.82025394703341	82	False	1.8893095416803232	0.7311689	True
leiden100	642	sptb	22	22	6.720105648040772	8.100634374491435e-105	1	1.0	['Farnsworth2020', 'Kukreja2024', 'Lange2023', 'Sur2023', 'Wagner2018']	37	31	0.7003021955490112	0.0560000009834766	12.30354707804842	109	False	2.158247255219325	0.6338184	True
leiden100	642	nt5c2l1	5	10	9.19199562072754	2.436681317621245e-208	1	1.0	['Farnsworth2020', 'Kukreja2024', 'Lange2023', 'Sur2023', 'Wagner2018']	18	14	0.8416361689567566	0.0396000005304813	20.75458517110435	89	False	2.181560517035449	0.7443414	True
leiden100	642	creg1	35	15	7.499367713928223	3.643472501403216e-182	2	0.8	['Farnsworth2020', 'Lange2023', 'Sur2023', 'Wagner2018']	66	18	0.7907655537128448	0.1785000003874302	4.410950150439608	104	False	3.1719749081936595	-0.02166009	False
leiden100	642	si:ch211-250g4.3	11	9	9.79809856414795	1.1788358057215413e-184	2	0.8	['Farnsworth2020', 'Lange2023', 'Sur2023', 'Wagner2018']	27	20	0.769960805773735	0.055000000167638	13.76715720474706	86	False	2.996362842729969	2.044968	True
leiden100	642	si:ch211-207c6.2	3	16	8.012141227722168	3.3774303594422463e-124	3	0.6	['Farnsworth2020', 'Lange2023', 'Sur2023']	8	25	0.7448063691457113	0.0280000002433856	25.71746078918796	81	False	1.4639433336010963	0.35530916	False
leiden100	642	si:ch211-227m13.1	8	18	7.455379009246826	1.0342855005658722e-124	1	1.0	['Farnsworth2020', 'Kukreja2024', 'Lange2023', 'Sur2023', 'Wagner2018']	14	40	0.6470722675323486	0.0276000000536441	22.65986945163561	87	False	1.5220973132726177	0.06370493	False
leiden100	642	tmem14ca	50	20	6.14935302734375	2.1356432717509366e-145	1	1.0	['Farnsworth2020', 'Kukreja2024', 'Lange2023', 'Sur2023', 'Wagner2018']	81	17	0.7942031264305115	0.1667999997735023	4.738993608485592	223	False	3.354283511212913	0.21367106	False
leiden100	642	lmo2	29	19	6.806274890899658	2.070900997995811e-143	1	1.0	['Farnsworth2020', 'Kukreja2024', 'Lange2023', 'Sur2023', 'Wagner2018']	49	33	0.6994470715522766	0.077199999988079	8.957123678504525	121	False	3.087793479030589	1.6792581	False
leiden100	642	aqp1a.1	21	17	7.089672565460205	1.2957556195335747e-136	1	1.0	['Farnsworth2020', 'Kukreja2024', 'Lange2023', 'Sur2023', 'Wagner2018']	41	19	0.7876649856567383	0.0631999984383583	12.28450163303315	125	False	2.996608169994095	2.5733852	True
leiden100	642	nmt1b	11	16	7.5563530921936035	6.219831260410872e-132	1	1.0	['Farnsworth2020', 'Kukreja2024', 'Lange2023', 'Sur2023', 'Wagner2018']	20	29	0.7141871452331543	0.0359999999403953	19.32938233473717	88	False	1.913618380779168	0.6422727	True
leiden100	642	urod	35	20	6.71438455581665	2.0946952390250743e-127	1	1.0	['Farnsworth2020', 'Kukreja2024', 'Lange2023', 'Sur2023', 'Wagner2018']	61	15	0.7976453542709351	0.1360000029206275	5.829528009087992	116	False	3.3864909497602294	0.7984282	False
leiden100	642	epb41b	5	13	8.363065719604492	1.349859926485579e-167	1	1.0	['Farnsworth2020', 'Kukreja2024', 'Lange2023', 'Sur2023', 'Wagner2018']	15	23	0.7535445332527161	0.0328000005334615	22.32380240662205	83	False	2.0543412667893266	0.830724	True
leiden100	642	tfr1a	21	20	6.96633768081665	1.1645316450333956e-107	1	1.0	['Farnsworth2020', 'Kukreja2024', 'Lange2023', 'Sur2023', 'Wagner2018']	38	24	0.7489015102386475	0.0596000008285045	12.374612210993808	114	False	2.5183804601812927	1.2914897	True
leiden100	642	hbae5	12	20	7.393636226654053	2.029178627815275e-105	1	1.0	['Farnsworth2020', 'Kukreja2024', 'Lange2023', 'Sur2023', 'Wagner2018']	17	49	0.5879647493362427	0.0312000006437301	18.290830359064703	80	False	1.84266299054812	1.417311	True
leiden100	642	tmod4	27	20	6.85048770904541	3.861064049970456e-122	2	0.8	['Farnsworth2020', 'Lange2023', 'Sur2023', 'Wagner2018']	45	37	0.6592494547367096	0.0704999985173344	9.234258299692671	110	False	2.245746349411945	0.6073061	True
leiden100	642	uros	32	26	5.698402404785156	2.9273594837651624e-106	1	1.0	['Farnsworth2020', 'Kukreja2024', 'Lange2023', 'Sur2023', 'Wagner2018']	48	30	0.7111295223236084	0.0915999993681907	7.690383662877578	96	False	2.944365132858441	0.038483314	False
leiden100	642	slc11a2	56	35	4.696965217590332	2.4458400163093443e-84	2	0.8	['Farnsworth2020', 'Kukreja2024', 'Sur2023', 'Wagner2018']	77	26	0.7443676590919495	0.1455000024288892	5.087833766103513	211	False	3.259329501616612	-0.30418584	False
leiden100	642	plac8l1	6	19	7.568997859954834	1.2588864632394752e-109	2	0.8	['Farnsworth2020', 'Lange2023', 'Sur2023', 'Wagner2018']	11	46	0.6135692596435547	0.0264999996870756	22.347973332246564	79	False	1.3208607733919706	0.11315318	False
leiden100	642	fam210b	45	25	5.55499267578125	6.703676844940132e-113	1	1.0	['Farnsworth2020', 'Kukreja2024', 'Lange2023', 'Sur2023', 'Wagner2018']	69	28	0.7170706987380981	0.1264000006020069	5.636347687166232	162	False	3.1135958585820327	-0.0881894	False
leiden100	642	klf1	7	21	6.939237594604492	2.621034650107832e-98	1	1.0	['Farnsworth2020', 'Kukreja2024', 'Lange2023', 'Sur2023', 'Wagner2018']	10	42	0.6372562110424042	0.0271999998018145	22.63319913219769	81	False	1.5998193655182176	0.15554205	False
leiden100	642	alad	48	40	4.567016124725342	1.4742001223909942e-66	2	0.8	['Farnsworth2020', 'Kukreja2024', 'Sur2023', 'Wagner2018']	58	32	0.6998161152005196	0.1224999986588954	5.67462447620068	102	False	2.9739923385466485	-0.15627925	False
leiden100	642	txn	72	79	2.7075304985046387	1.230725352982509e-16	3	0.6	['Kukreja2024', 'Lange2023', 'Wagner2018']	79	34	0.687158594528834	0.1213333358367284	5.625274499563075	260	False	3.627802929225504	1.6685572	False
leiden100	642	znfl2a	53	40	4.4789137840271	4.3713544143726734e-69	2	0.8	['Farnsworth2020', 'Kukreja2024', 'Sur2023', 'Wagner2018']	69	38	0.6552518308162689	0.0870000012218952	7.457407064819305	249	False	3.2377344969279727	0.6728592	False
leiden100	642	hdr	21	28	6.027576446533203	2.252163066638304e-74	1	1.0	['Farnsworth2020', 'Kukreja2024', 'Lange2023', 'Sur2023', 'Wagner2018']	30	41	0.64414541721344	0.0464000005275011	13.610662658940935	94	False	2.345426000549565	0.9773048	True
leiden100	642	mbnl1	50	41	4.592361927032471	3.242485430309248e-58	1	1.0	['Farnsworth2020', 'Kukreja2024', 'Lange2023', 'Sur2023', 'Wagner2018']	60	44	0.614534717798233	0.0967999976128339	6.293811174055268	133	False	2.534142434121303	0.11587448	False
leiden100	642	add2	38	29	5.51807975769043	1.837908202603452e-85	1	1.0	['Farnsworth2020', 'Kukreja2024', 'Lange2023', 'Sur2023', 'Wagner2018']	55	39	0.6539858698844909	0.0560000002384185	11.490980125347855	213	False	2.4733500272965534	0.49590778	False
leiden100	642	slc25a37	42	36	5.089654445648193	2.8321521308212536e-64	1	1.0	['Farnsworth2020', 'Kukreja2024', 'Lange2023', 'Sur2023', 'Wagner2018']	53	43	0.627269184589386	0.0899999991059303	6.904057041341692	102	False	2.4590826781770723	0.15209365	False
leiden100	642	glrx5	61	43	4.0749287605285645	9.28107756923228e-83	2	0.8	['Farnsworth2020', 'Kukreja2024', 'Sur2023', 'Wagner2018']	85	21	0.7629298120737076	0.2499999962747097	3.043545113194409	168	False	4.075633996174488	-0.24063626	False
leiden100	642	rhd	10	28	6.4152512550354	1.5027458038772543e-66	1	1.0	['Farnsworth2020', 'Kukreja2024', 'Lange2023', 'Sur2023', 'Wagner2018']	7	55	0.5520291566848755	0.0236000003293156	22.480859726893343	69	False	1.1933521561386804	-0.1649394	False
leiden100	642	tubb1	9	27	6.418671131134033	8.921848339504016e-68	1	1.0	['Farnsworth2020', 'Kukreja2024', 'Lange2023', 'Sur2023', 'Wagner2018']	6	56	0.5370724856853485	0.0208000002428889	24.68222383900503	77	False	1.2113034431069007	0.01395129	False
leiden100	642	rfesd	14	23	6.928223609924316	1.157855200703566e-82	2	0.8	['Farnsworth2020', 'Lange2023', 'Sur2023', 'Wagner2018']	20	45	0.6145012378692627	0.0315000009723007	18.93849906016448	85	False	1.503683126757645	0.65253633	True
leiden100	642	dmtn	33	31	5.345073699951172	6.033606313929394e-71	1	1.0	['Farnsworth2020', 'Kukreja2024', 'Lange2023', 'Sur2023', 'Wagner2018']	44	53	0.5678256630897522	0.0544000014662742	10.267610975354126	120	False	2.182652200011176	0.18171327	False
leiden100	642	hmbsb	25	30	5.778406620025635	2.9414225630260107e-69	1	1.0	['Farnsworth2020', 'Kukreja2024', 'Lange2023', 'Sur2023', 'Wagner2018']	32	47	0.6126263499259949	0.0648000001907348	9.325628391295933	69	False	2.158626116256755	0.27725318	False
leiden100	642	TCIM	28	33	5.787029266357422	1.667245772213289e-61	2	0.8	['Farnsworth2020', 'Lange2023', 'Sur2023', 'Wagner2018']	33	61	0.5322772637009621	0.0474999998696148	10.995407528548457	84	False	1.9129552486703705	0.4875535	False
leiden100	642	cpox	54	51	4.261928558349609	7.05063537777776e-35	2	0.8	['Kukreja2024', 'Lange2023', 'Sur2023', 'Wagner2018']	59	36	0.664702732115984	0.1170000005513429	5.641548550894541	100	False	2.937265996230205	0.68304235	True
leiden100	642	arl4aa	62	53	3.878433227539064	1.3151893987111098e-53	2	0.8	['Farnsworth2020', 'Kukreja2024', 'Sur2023', 'Wagner2018']	76	35	0.6650695353746414	0.1340000014752149	4.933848356267811	199	False	3.57304781363524	0.5953032	False
leiden100	642	rhag	46	44	4.6075544357299805	3.932628506923406e-43	1	1.0	['Farnsworth2020', 'Kukreja2024', 'Lange2023', 'Sur2023', 'Wagner2018']	51	54	0.5654714494943619	0.0628000009804964	8.878862708286347	127	False	2.321478972123484	1.301104	True
leiden100	642	gp1bb	17	30	6.158994197845459	9.363340997306781e-60	2	0.8	['Farnsworth2020', 'Lange2023', 'Sur2023', 'Wagner2018']	21	59	0.5348924547433853	0.0290000000968575	17.863081767107033	80	False	1.201670206867239	-0.04099393	False
leiden100	642	bnip3lb	62	56	3.626478910446167	4.190590060866295e-36	3	0.6	['Farnsworth2020', 'Lange2023', 'Sur2023']	73	68	0.5093840559323629	0.1220000013709068	4.149463823120606	135	False	2.7203027897908365	-0.220682	False
leiden100	642	blf	60	59	3.69746470451355	1.3261012629013934e-30	2	0.8	['Kukreja2024', 'Lange2023', 'Sur2023', 'Wagner2018']	68	48	0.6014988124370575	0.1039999998174607	5.738083937947456	165	False	2.9899995049653354	1.6125565	True
leiden100	642	tal1	35	38	4.809896945953369	2.488328719227916e-49	1	1.0	['Farnsworth2020', 'Kukreja2024', 'Lange2023', 'Sur2023', 'Wagner2018']	43	67	0.5107239007949829	0.0520000003278255	9.655167879807022	113	False	2.8549916892141	2.0930555	True
leiden100	642	clic2	44	43	4.656028270721436	6.304863900099968e-38	3	0.6	['Farnsworth2020', 'Lange2023', 'Sur2023']	50	86	0.4161453247070312	0.0513333330551783	7.970929813837936	112	False	1.981094934695781	0.8501951	True
leiden100	642	CR293511.1	12	32	6.178299903869629	1.4092379157506014e-44	2	0.8	['Farnsworth2020', 'Lange2023', 'Sur2023', 'Wagner2018']	5	84	0.4204356148838997	0.0174999996088445	22.78030398889408	62	False	0.8752727034274792	-0.41610587	False
leiden100	642	hif1al2	15	37	5.685688018798828	1.5548443027488336e-31	3	0.6	['Farnsworth2020', 'Lange2023', 'Sur2023']	8	95	0.3602436284224192	0.0166666662941376	20.44775298338495	66	False	0.8699412762727434	-0.35197434	False
leiden100	642	gata1a	25	42	5.105374813079834	4.495443522241548e-31	2	0.8	['Kukreja2024', 'Lange2023', 'Sur2023', 'Wagner2018']	20	65	0.527323242276907	0.0294999997131526	17.32207368018682	78	False	1.6455097512050685	0.6100152	True
leiden100	642	fbxo32	37	55	4.578609466552734	5.428513900040642e-23	3	0.6	['Farnsworth2020', 'Lange2023', 'Sur2023']	28	92	0.372671902179718	0.032000000278155	11.323390879698792	68	False	1.2733353119609332	-0.15312333	False
leiden100	642	ucp3	16	24	6.69361686706543	6.422780921106805e-78	1	1.0	['Farnsworth2020', 'Kukreja2024', 'Lange2023', 'Sur2023', 'Wagner2018']	24	69	0.5040598452091217	0.025200000219047	19.277093167424844	98	False	1.3590476529768112	0.2149324	False
leiden100	642	rbm24a	65	61	3.3785078525543213	6.415970213974224e-32	3	0.6	['Farnsworth2020', 'Lange2023', 'Sur2023']	78	78	0.4661523103713989	0.1179999982317288	3.925649725319429	147	False	3.242233912229356	1.7012703	False
leiden100	642	cldng	36	47	4.58594274520874	6.71552913502152e-32	3	0.6	['Farnsworth2020', 'Lange2023', 'Sur2023']	35	93	0.3694157501061757	0.0333333332091569	10.7888082945405	92	False	1.6093306062370427	-0.22419459	False
leiden100	642	gp9	12	35	6.1397624015808105	1.2751575998870223e-34	3	0.6	['Farnsworth2020', 'Lange2023', 'Sur2023']	2	89	0.3884073197841644	0.0140000001216928	25.960487774997308	60	False	0.642776484726721	-0.37301084	False
leiden100	642	si:dkey-93h22.7	13	34	6.034501552581787	1.6245190093673504e-44	1	1.0	['Farnsworth2020', 'Kukreja2024', 'Lange2023', 'Sur2023', 'Wagner2018']	4	73	0.4949050545692444	0.0180000001564621	26.1002658150284	67	False	1.0149781118479368	-0.17568822	False
leiden100	642	zgc:163080	68	65	3.1475651264190674	6.377066010478033e-32	3	0.6	['Farnsworth2020', 'Lange2023', 'Sur2023']	86	60	0.534652312596639	0.1806666702032089	2.9485447825815734	165	False	2.572047736712197	-0.5415175	False
leiden100	642	frrs1b	47	62	3.811011791229248	1.6830149403849924e-25	2	0.8	['Farnsworth2020', 'Kukreja2024', 'Sur2023', 'Wagner2018']	35	74	0.4914425499737263	0.053999999538064	8.953500983812194	77	False	1.9912592808095528	-0.4298118	False
leiden100	642	slc16a10	63	56	3.5603604316711426	1.3952773129227864e-36	3	0.6	['Farnsworth2020', 'Lange2023', 'Sur2023']	76	63	0.5280537903308868	0.12066667030255	4.348387187841027	158	False	2.72572542423038	-0.054418143	False
leiden100	642	clgn	62	57	3.43355393409729	1.1443089040169665e-45	3	0.6	['Kukreja2024', 'Sur2023', 'Wagner2018']	72	50	0.5879402856032053	0.1479999994238217	3.9526193817491175	121	False	3.534740694442072	-0.20223457	False
leiden100	642	DIPK2B	26	39	5.143181324005127	6.377066010478033e-32	2	0.8	['Farnsworth2020', 'Lange2023', 'Sur2023', 'Wagner2018']	25	87	0.4056529179215431	0.0260000003036111	15.061219012918109	85	False	1.2391960141250151	0.025688672	False
leiden100	642	si:ch73-299h12.2	52	82	3.005853176116944	2.725967205856689e-07	3	0.6	['Farnsworth2020', 'Kukreja2024', 'Lange2023']	26	94	0.3657806615034739	0.0280000002433856	12.647608911214746	74	False	1.7469091765169658	0.7175896	True
leiden100	642	slc38a5a	57	60	3.945870161056519	1.5562249495344587e-24	2	0.8	['Kukreja2024', 'Lange2023', 'Sur2023', 'Wagner2018']	53	75	0.4853707440197468	0.0494999988004565	9.631104070746035	158	False	2.017100198674695	-0.076367676	False
leiden100	642	abcb10	41	54	4.393968105316162	1.804405519091993e-27	2	0.8	['Kukreja2024', 'Lange2023', 'Sur2023', 'Wagner2018']	34	58	0.5350084155797958	0.0470000002533197	11.1668419323128	87	False	2.036354837225137	0.2629475	False
leiden100	642	klf17	51	63	3.9990527629852295	7.9439415950352495e-22	2	0.8	['Kukreja2024', 'Lange2023', 'Sur2023', 'Wagner2018']	42	66	0.5115358382463455	0.0534999994561076	9.404327401124542	108	False	2.484734020838924	1.4597849	True
leiden100	642	rell2	19	52	5.2388105392456055	3.2594220314851923e-19	3	0.6	['Farnsworth2020', 'Lange2023', 'Sur2023']	3	101	0.3012187828620274	0.0113333333283662	24.50422564733037	58	False	0.7313498026728313	-0.4183915	False
leiden100	642	jak2a	50	55	3.9382483959198	4.870003612201599e-34	1	1.0	['Farnsworth2020', 'Kukreja2024', 'Lange2023', 'Sur2023', 'Wagner2018']	46	83	0.4326443016529083	0.0680000007152557	6.284699958807836	75	False	2.314017962677513	-0.24012274	False
leiden100	642	si:ch73-248e21.7	21	46	5.071532249450684	2.1977049025427687e-26	3	0.6	['Kukreja2024', 'Lange2023', 'Sur2023']	12	96	0.3584580520788828	0.0200000007947285	17.117049451213056	62	False	1.2279954431893572	0.1484112	False
leiden100	642	zgc:66433	66	71	2.97135066986084	3.239819076718518e-22	3	0.6	['Kukreja2024', 'Sur2023', 'Wagner2018']	70	76	0.4766795933246612	0.0833333333333333	5.66418490108294	173	False	2.877986101497257	0.059205562	False
leiden100	642	slc29a1b	32	45	4.856053829193115	1.1331383727314911e-27	2	0.8	['Farnsworth2020', 'Lange2023', 'Sur2023', 'Wagner2018']	29	91	0.3843135684728622	0.0285000004805624	13.061476684610406	87	False	1.400121702287615	0.62376535	True
leiden100	642	mthfd2	64	66	3.275785207748413	7.759580020371637e-30	2	0.8	['Farnsworth2020', 'Kukreja2024', 'Sur2023', 'Wagner2018']	71	70	0.5011500418186188	0.1284999987110495	3.877606539124799	114	False	2.7722463558586545	-0.3824321	False
leiden100	642	anxa11a	74	78	2.508108615875244	6.861092338370849e-24	2	0.8	['Farnsworth2020', 'Kukreja2024', 'Sur2023', 'Wagner2018']	88	57	0.5356285944581032	0.1560000032186508	3.418016455138228	281	False	3.546365924866205	-0.26824486	False
leiden100	642	si:dkey-261j4.3	49	74	4.047224044799805	7.2111476840827455e-12	3	0.6	['Kukreja2024', 'Lange2023', 'Wagner2018']	25	77	0.4707400600115458	0.0326666664332151	14.01208108760458	81	False	1.497221121019928	0.50229025	True
leiden100	642	faxdc2	52	69	3.9260330200195312	6.419708064343336e-19	3	0.6	['Farnsworth2020', 'Lange2023', 'Sur2023']	39	97	0.356597622235616	0.0566666672627131	6.201114772360641	51	False	1.5754018171239366	-0.35538363	False
leiden100	642	fech	39	50	4.649487495422363	2.4826459281923416e-26	3	0.6	['Lange2023', 'Sur2023', 'Wagner2018']	36	81	0.4472044557332992	0.0586666657278935	7.511806638857793	56	False	1.308774780233798	-0.30153912	False
leiden100	642	impdh2	71	73	2.7438135147094727	2.3718071359461203e-24	3	0.6	['Kukreja2024', 'Sur2023', 'Wagner2018']	84	62	0.5290221671263377	0.1393333325783411	3.776880071101087	193	False	3.1421917058414235	-0.45945105	False
leiden100	642	ncoa4	69	72	2.671257734298706	3.76531523493658e-27	3	0.6	['Farnsworth2020', 'Sur2023', 'Wagner2018']	80	52	0.569866806268692	0.1813333332538604	3.1308965622532723	119	False	3.4240496868197625	-0.46825793	False
leiden100	642	epor	30	48	5.0532050132751465	1.2060077879226486e-24	2	0.8	['Kukreja2024', 'Lange2023', 'Sur2023', 'Wagner2018']	21	82	0.4385992512106895	0.0275000005494803	15.424534832814428	76	False	1.1804264422658048	0.0034477727	False
leiden100	642	XLOC_020187	43	68	4.412089347839356	5.849353116711981e-15	3	0.6	['Kukreja2024', 'Lange2023', 'Wagner2018']	23	80	0.4562486509482066	0.0326666670540968	13.58164294117628	74	False	1.2466726052107489	0.27484015	False
leiden100	642	shmt2	70	80	2.4648079872131348	7.536782078625376e-18	3	0.6	['Farnsworth2020', 'Sur2023', 'Wagner2018']	75	72	0.4977582891782124	0.1273333355784416	3.886428159372159	128	False	2.976161312270824	-0.4971815	False
leiden100	642	si:dkey-261j4.4	45	70	3.909521579742432	5.1607684800403245e-17	3	0.6	['Farnsworth2020', 'Lange2023', 'Sur2023']	24	100	0.3051684250434239	0.0226666672776142	12.936693681962614	73	False	1.387591357936332	0.14670551	False
leiden100	642	susd1	24	45	5.215900897979736	9.276795842282368e-25	2	0.8	['Kukreja2024', 'Lange2023', 'Sur2023', 'Wagner2018']	16	88	0.3897998109459877	0.0249999996740371	15.030762147902252	64	False	1.0923770920608908	0.047425784	False
leiden100	642	si:dkey-100n23.3	59	74	2.688622236251831	4.653022478027894e-22	3	0.6	['Farnsworth2020', 'Sur2023', 'Wagner2018']	52	79	0.4656270345052083	0.0999999990065892	4.6200696940082695	55	False	3.054179421763948	-0.34720355	False
leiden100	642	cbfa2t3	75	84	1.3670004606246948	4.996597361370989e-06	3	0.6	['Kukreja2024', 'Lange2023', 'Wagner2018']	87	64	0.5278997421264648	0.1466666683554649	3.5817137883363848	249	False	3.4305295390179613	0.93877965	False
leiden100	642	slc10a4	22	58	5.16830587387085	7.073989994264045e-15	3	0.6	['Kukreja2024', 'Lange2023', 'Sur2023']	1	102	0.2787121037642161	0.0079999999919285	31.07912266834112	37	False	0.6228600271346573	-0.29361135	False
leiden100	642	ripor3	40	67	4.377629280090332	1.7409691397909896e-16	3	0.6	['Lange2023', 'Sur2023', 'Wagner2018']	20	99	0.3171421537796656	0.0213333337257305	14.245170814473129	69	False	1.2252433849577362	-0.20650586	False
leiden100	642	ppp1r14bb	76	83	1.5510122776031494	4.3502346922575436e-10	3	0.6	['Kukreja2024', 'Sur2023', 'Wagner2018']	89	51	0.5826975504557291	0.2453333387772242	2.369543454219999	151	False	3.911022818567319	-0.24771011	False
leiden100	642	ppox	34	64	4.572598457336426	8.361006619343258e-16	3	0.6	['Lange2023', 'Sur2023', 'Wagner2018']	15	98	0.3385541290044784	0.0259999992946783	12.57607918054293	45	False	1.0582592560276685	-0.4188444	False
leiden100	642	rabgap1l	67	75	2.8063528537750244	2.9034568233241808e-18	3	0.6	['Farnsworth2020', 'Sur2023', 'Wagner2018']	67	85	0.4183560758829117	0.0900000010927518	4.608308470848068	122	False	2.625359405909818	-0.13899681	False
leiden100	642	f13a1b	58	77	3.3406624794006348	1.9376190431317188e-14	3	0.6	['Kukreja2024', 'Sur2023', 'Wagner2018']	40	90	0.388365293542544	0.0440000010033448	8.652561885800901	92	False	2.664073302546393	1.8960755	True
leiden100	642	snx5	73	81	2.1342172622680664	7.393654756543761e-15	3	0.6	['Farnsworth2020', 'Sur2023', 'Wagner2018']	83	71	0.4989766081174214	0.1513333320617675	3.2821221813404087	152	False	3.222561324559996	-0.28117532	False
leiden100	643	gsx2	1	1	12.16275405883789	0.0	1	1.0	['Farnsworth2020', 'Kukreja2024', 'Lange2023', 'Sur2023', 'Wagner2018']	1	1	0.9860396385192872	0.0303999997675418	31.43438362504665	29	False	2.085315359279207	1.8705411	True
leiden100	643	mdkb	11	2	5.65973424911499	2.8273558321359024e-144	1	1.0	['Farnsworth2020', 'Kukreja2024', 'Lange2023', 'Sur2023', 'Wagner2018']	26	2	0.918142294883728	0.4151999950408935	2.208414958758993	229	False	5.411363797976936	0.9952408	False
leiden100	643	zic1	2	3	5.988369464874268	1.2736509961983563e-101	1	1.0	['Farnsworth2020', 'Kukreja2024', 'Lange2023', 'Sur2023', 'Wagner2018']	5	6	0.7201427698135376	0.14200000166893	5.042956373406966	136	False	3.6353821874764174	1.2937903	False
leiden100	643	hoxd4a	2	5	5.319715976715088	3.600576625333637e-62	2	0.8	['Kukreja2024', 'Lange2023', 'Sur2023', 'Wagner2018']	3	18	0.5650177448987961	0.0900000007823109	6.219975165196058	125	False	2.7240164683752224	0.8463908	True
leiden100	643	fabp7a	4	7	4.267359733581543	1.159529574873769e-65	3	0.6	['Kukreja2024', 'Sur2023', 'Wagner2018']	12	7	0.6985507210095724	0.2533333351214726	2.75052706195772	200	False	5.256254094426727	1.3954169	False
leiden100	643	sox3	12	4	4.377118110656738	1.0415627021685146e-72	3	0.6	['Farnsworth2020', 'Lange2023', 'Sur2023']	25	3	0.9132859309514364	0.3599999944368998	2.532648047204463	307	False	5.149657690209468	1.0642669	False
leiden100	643	sox19a	9	4	4.385839939117432	2.9057579749607657e-72	2	0.8	['Farnsworth2020', 'Lange2023', 'Sur2023', 'Wagner2018']	22	4	0.8162062168121338	0.3089999966323375	2.636149115128368	285	False	4.594787255517347	0.67469704	False
leiden100	643	boc	7	11	3.438452243804932	6.141337538484508e-52	3	0.6	['Farnsworth2020', 'Sur2023', 'Wagner2018']	13	5	0.7439111471176147	0.282666673262914	2.626008683181476	199	False	4.374209854734918	0.112475134	False
leiden100	643	gfap	5	4	4.627647876739502	9.456471526289488e-71	2	0.8	['Kukreja2024', 'Lange2023', 'Sur2023', 'Wagner2018']	18	8	0.6885832697153091	0.2450000122189521	2.803183883997314	262	False	4.163341433930002	1.5528938	False
leiden100	643	si:ch211-286o17.1	8	6	4.326778888702393	7.95979159109041e-71	2	0.8	['Farnsworth2020', 'Kukreja2024', 'Sur2023', 'Wagner2018']	19	10	0.6470637917518616	0.2505000010132789	2.576794390222068	243	False	4.195316900217588	0.62866914	False
leiden100	643	cygb1	3	13	4.170494556427002	3.3126273811712326e-35	2	0.8	['Farnsworth2020', 'Kukreja2024', 'Lange2023', 'Sur2023']	4	24	0.5283025428652763	0.1164999986067414	4.504702545885037	120	False	2.9870270062682085	1.5530819	True
leiden100	643	crabp2a	3	10	4.040899276733398	6.499915632783097e-46	1	1.0	['Farnsworth2020', 'Kukreja2024', 'Lange2023', 'Sur2023', 'Wagner2018']	7	12	0.6050195038318634	0.1783999979496002	3.378035177024449	184	False	3.43423054987868	0.9552675	False
leiden100	643	efnb3b	7	12	3.445406675338745	1.608592346995477e-48	3	0.6	['Kukreja2024', 'Sur2023', 'Wagner2018']	12	22	0.5413388609886169	0.224000001947085	2.4103949168683245	124	False	4.048393100331598	0.23621453	False
leiden100	643	gas1b	16	17	3.2161552906036377	1.0599953117568722e-35	3	0.6	['Farnsworth2020', 'Kukreja2024', 'Sur2023']	16	20	0.5572244226932526	0.195333331823349	2.843248354770016	244	False	3.788239999187297	0.20018928	False
leiden100	643	znf503	22	24	2.705309629440308	4.562035563002803e-28	3	0.6	['Kukreja2024', 'Sur2023', 'Wagner2018']	23	27	0.4832988282044728	0.2073333362738291	2.3246343425706977	212	False	4.107437352132077	0.30285248	False
leiden100	643	plp1a	14	22	3.1739752292633057	7.304212653164349e-25	3	0.6	['Lange2023', 'Sur2023', 'Wagner2018']	9	21	0.5425810913244883	0.1673333322008451	3.2291946236525537	200	False	2.9623842606577453	0.52513963	True
leiden100	643	esco2	23	28	1.6756958961486816	3.6657748659891826e-10	3	0.6	['Farnsworth2020', 'Lange2023', 'Sur2023']	28	13	0.6037311951319376	0.2506666630506515	2.402905445645881	285	False	3.8985622285585935	-0.024941338	False
leiden100	643	hoxb3a	13	15	3.354994535446167	1.8934656704433776e-37	3	0.6	['Farnsworth2020', 'Kukreja2024', 'Sur2023']	15	25	0.5215226809183756	0.1759999990463256	2.952105557817643	261	False	3.937861461937735	0.8223671	False
leiden100	643	zic2b	20	29	1.793411374092102	1.1534777054309945e-08	3	0.6	['Farnsworth2020', 'Lange2023', 'Sur2023']	13	23	0.5316120286782583	0.1366666716833909	3.868852367573554	294	False	3.507571061259583	0.861272	False
leiden100	643	raraa	11	18	3.291244983673096	1.4647784370370196e-34	2	0.8	['Farnsworth2020', 'Lange2023', 'Sur2023', 'Wagner2018']	10	15	0.5800623670220375	0.2019999995827675	2.8623761981099207	176	False	3.6951903110870807	0.38850752	False
leiden100	643	si:ch211-212k18.5	13	9	3.769841432571411	1.0619914091396514e-53	3	0.6	['Farnsworth2020', 'Lange2023', 'Sur2023']	21	11	0.6254999041557312	0.2419999986886978	2.578188919903358	259	False	4.009876927129794	0.27164853	False
leiden100	643	flrt3	18	21	3.043717384338379	6.396606902450652e-31	2	0.8	['Farnsworth2020', 'Kukreja2024', 'Lange2023', 'Sur2023']	17	19	0.5634031072258949	0.232999999076128	2.4119791002318585	186	False	3.900794465423128	0.68946314	False
leiden100	643	pou3f3a	8	14	3.7401022911071777	5.678440661920153e-38	1	1.0	['Farnsworth2020', 'Kukreja2024', 'Lange2023', 'Sur2023', 'Wagner2018']	11	26	0.5088438093662262	0.1544000014662742	3.2808481631634687	218	False	3.096560076828919	0.44731358	False
leiden100	643	fgfr3	21	23	2.9483582973480225	1.992407825716072e-26	3	0.6	['Lange2023', 'Sur2023', 'Wagner2018']	20	14	0.5970915953318278	0.2553333342075348	2.333257190996453	198	False	3.689818777430312	0.65969867	False
leiden100	643	her2	15	8	4.086481094360352	9.816879619515076e-49	3	0.6	['Farnsworth2020', 'Lange2023', 'Sur2023']	24	9	0.6550711393356323	0.2446666657924652	2.67057452511636	304	False	4.333093880740987	1.4680138	False
leiden100	643	pou3f3b	21	16	3.416917562484741	1.8286941390147787e-36	2	0.8	['Kukreja2024', 'Lange2023', 'Sur2023', 'Wagner2018']	27	17	0.5685743913054466	0.2355000004172325	2.408348373364082	280	False	3.534195638580361	0.5195074	False
leiden100	643	hoxc4a	6	20	3.908668756484986	5.0888539546489645e-22	2	0.8	['Farnsworth2020', 'Lange2023', 'Sur2023', 'Wagner2018']	3	28	0.4251714125275612	0.0774999996647238	5.428935214621064	118	False	2.4725211506563136	0.92689145	True
leiden100	643	fzd10	8	19	3.493373155593872	4.9023943910152815e-26	2	0.8	['Kukreja2024', 'Lange2023', 'Sur2023', 'Wagner2018']	6	29	0.4161342829465866	0.1264999993145465	3.2716414524638777	163	False	2.919723804862965	0.41520873	False
leiden100	643	tshz1	17	27	2.921989679336548	6.181607586078555e-19	3	0.6	['Kukreja2024', 'Lange2023', 'Sur2023']	8	30	0.41375333070755	0.1586666628718376	2.5976200870463937	111	False	3.1086307198242014	0.2998464	False
leiden100	643	her8a	19	26	2.756643295288086	1.0456419742251883e-24	3	0.6	['Farnsworth2020', 'Lange2023', 'Sur2023']	14	16	0.5746753414471945	0.1959999973575274	2.922209894259157	240	False	3.643174395244084	0.32976717	False
leiden100	643	prss35	10	25	3.4363327026367188	1.165292949733075e-15	2	0.8	['Farnsworth2020', 'Lange2023', 'Sur2023', 'Wagner2018']	2	31	0.3983719274401665	0.069000001065433	5.705313162307677	82	False	2.650512616906635	1.2375073	True
leiden100	644	foxi1	1	1	9.917113304138184	2.0354184095776318e-243	1	1.0	['Farrell2018', 'Kamimoto2023', 'Kukreja2024', 'Lange2023', 'Wagner2018']	2	7	0.8817458391189575	0.084800000488758	10.28841298473674	57	False	1.8648267636321416	1.4216409	True
leiden100	644	ved	4	1	9.71790885925293	2.2591261792708037e-248	2	0.8	['Farrell2018', 'Kukreja2024', 'Lange2023', 'Wagner2018']	22	5	0.9038763046264648	0.1890000011771917	4.762506836947796	178	False	2.5578470733595107	1.387083	True
leiden100	644	gata2a	2	8	7.540989875793457	7.93217963829208e-163	1	1.0	['Farrell2018', 'Kamimoto2023', 'Kukreja2024', 'Lange2023', 'Wagner2018']	6	13	0.8033823609352112	0.1248000025749206	6.394136283551809	139	False	3.180901244192506	1.5212363	False
leiden100	644	apoeb	21	2	8.672815322875977	2.0354184095776318e-243	3	0.6	['Kukreja2024', 'Lange2023', 'Wagner2018']	54	1	0.9380194544792176	0.4153333306312561	2.2554510662296727	335	False	5.809136160166074	2.597525	False
leiden100	644	pou5f3	3	4	8.43248176574707	2.453465565446804e-196	3	0.6	['Kukreja2024', 'Lange2023', 'Wagner2018']	11	8	0.8723495006561279	0.1300000001986821	6.666790071233249	175	False	1.6222207725798972	0.56009835	True
leiden100	644	tfap2c	14	19	6.231058120727539	3.893434401539105e-128	1	1.0	['Farrell2018', 'Kamimoto2023', 'Kukreja2024', 'Lange2023', 'Wagner2018']	27	18	0.7665509343147278	0.165999998152256	4.5961134299830455	233	False	3.3881180273668448	0.99103457	False
leiden100	644	si:ch211-152c2.3	11	2	9.108880043029783	2.0751364185009183e-227	3	0.6	['Kukreja2024', 'Lange2023', 'Wagner2018']	38	2	0.93545534213384	0.2833333313465118	3.293512363461176	294	False	4.39740796479856	2.0014992	False
leiden100	644	zgc:56699	24	15	6.193196296691895	3.567700658593026e-149	3	0.6	['Kukreja2024', 'Lange2023', 'Wagner2018']	47	6	0.8982316652933756	0.309333324432373	2.8976316576318366	322	False	3.2258311113185414	-0.43946648	False
leiden100	644	tfap2a	22	27	5.299157619476318	6.741583387107657e-95	1	1.0	['Farrell2018', 'Kamimoto2023', 'Kukreja2024', 'Lange2023', 'Wagner2018']	30	25	0.7263322830200195	0.1656000018119812	4.365739946634939	258	False	4.072627669452984	1.3715702	False
leiden100	644	si:ch1073-80i24.3	10	11	7.54495906829834	4.116970214422816e-142	3	0.6	['Farrell2018', 'Kukreja2024', 'Wagner2018']	26	32	0.6914369265238444	0.1720000033577283	4.002525509158676	151	False	1.0321960872353402	0.31275147	False
leiden100	644	apoc1	16	3	8.614835739135742	1.0310145056912261e-213	3	0.6	['Kukreja2024', 'Lange2023', 'Wagner2018']	46	4	0.910521666208903	0.3293333351612091	2.7593995797126034	230	False	5.421933211566656	3.6170626	False
leiden100	644	stm	8	6	7.914540290832519	2.6766069405019282e-182	3	0.6	['Kukreja2024', 'Lange2023', 'Wagner2018']	29	9	0.8541114131609598	0.1886666665474573	4.508496030044364	259	False	4.332027005500335	3.2955348	False
leiden100	644	crabp2b	11	9	7.343466758728027	4.4112899639804415e-175	2	0.8	['Farrell2018', 'Kukreja2024', 'Lange2023', 'Wagner2018']	31	14	0.8006791919469833	0.2239999957382679	3.563018698362731	198	False	3.12428779620057	0.78852373	False
leiden100	644	foxh1	5	20	6.731661319732666	2.5878024511195612e-110	3	0.6	['Farrell2018', 'Kukreja2024', 'Wagner2018']	5	39	0.6162044803301493	0.1120000009735425	5.461986504536931	109	False	0.9941289754327314	0.21575265	False
leiden100	644	cxcr4a	11	17	6.531890392303467	1.005499634908686e-134	2	0.8	['Farrell2018', 'Kukreja2024', 'Lange2023', 'Wagner2018']	23	19	0.7608693093061447	0.1595000028610229	4.746849194550157	178	False	2.9490087152165008	1.6418949	True
leiden100	644	bmp2b	10	16	6.574031352996826	1.978686921117822e-136	1	1.0	['Farrell2018', 'Kamimoto2023', 'Kukreja2024', 'Lange2023', 'Wagner2018']	21	23	0.7301551461219787	0.1548000015318393	4.692908465553253	159	False	2.9971558274154786	0.73984647	True
leiden100	644	BX927258.1	27	14	6.745761394500732	3.638223440294366e-146	3	0.6	['Kukreja2024', 'Lange2023', 'Wagner2018']	51	10	0.8165340423583984	0.3146666685740153	2.589864954863642	339	False	3.4911770458863938	0.8728457	False
leiden100	644	dlx3b	28	36	4.755584239959717	1.5127136302574608e-58	2	0.8	['Farrell2018', 'Kamimoto2023', 'Kukreja2024', 'Lange2023']	32	35	0.6530303061008453	0.1705000009387731	3.813587769800301	226	False	3.6837767287406544	1.2284979	False
leiden100	644	apela	13	10	6.821587085723877	4.400524190346999e-157	3	0.6	['Kukreja2024', 'Lange2023', 'Wagner2018']	33	20	0.7543766697247823	0.1953333367904027	3.8474193026688632	243	False	3.0514188750574154	1.2087771	False
leiden100	644	bambia	12	7	7.254846572875977	7.749979449358502e-188	2	0.8	['Farrell2018', 'Kukreja2024', 'Lange2023', 'Wagner2018']	35	11	0.8162446767091751	0.2340000048279762	3.477636850720115	239	False	4.02269798457144	0.9296829	False
leiden100	644	fgfr4	30	25	5.066302299499512	2.5976675649854537e-103	2	0.8	['Farrell2018', 'Kukreja2024', 'Lange2023', 'Wagner2018']	48	16	0.788431391119957	0.3154999986290931	2.4942540111827705	199	False	3.900290771327169	0.47222435	False
leiden100	644	dnmt3bb.1	25	38	4.342668056488037	4.165724127085497e-54	3	0.6	['Farrell2018', 'Kamimoto2023', 'Kukreja2024']	25	51	0.504817396402359	0.1286666641632715	3.900905446024678	136	False	2.8513395274039515	-0.17810379	False
leiden100	644	s100a1	7	12	6.73894739151001	1.962966834352499e-151	3	0.6	['Kukreja2024', 'Lange2023', 'Wagner2018']	18	21	0.7533397674560547	0.1266666650772094	5.908666659380893	196	False	2.0340843842581857	1.2301793	True
leiden100	644	add3b	17	22	6.035224437713623	3.7992731627854427e-103	3	0.6	['Farrell2018', 'Kukreja2024', 'Wagner2018']	29	42	0.599362313747406	0.1620000054438909	3.683204255806404	178	False	1.5651528035204745	0.2533638	False
leiden100	644	klf2b	20	34	4.871432304382324	2.4587618829299608e-64	2	0.8	['Farrell2018', 'Kamimoto2023', 'Kukreja2024', 'Wagner2018']	20	50	0.5158508121967316	0.096000000834465	5.328358842787655	192	False	2.853308927095937	0.45054233	False
leiden100	644	rgcc	29	31	4.792751789093018	1.5075653448942984e-91	2	0.8	['Farrell2018', 'Kamimoto2023', 'Kukreja2024', 'Wagner2018']	40	33	0.6674704551696777	0.2169999927282333	3.06637833700764	256	False	4.187914907672477	0.945132	False
leiden100	644	LOC100008030	6	20	6.449404716491699	5.072033097348307e-118	2	0.8	['Farrell2018', 'Kukreja2024', 'Lange2023', 'Wagner2018']	8	34	0.6655875742435455	0.1235000025480985	5.354116952616288	122	False	1.2271808078411968	0.5172801	True
leiden100	644	gata3	25	44	4.035665035247803	1.670286423958785e-31	2	0.8	['Farrell2018', 'Kamimoto2023', 'Kukreja2024', 'Lange2023']	19	45	0.5417249426245689	0.0995000014081597	5.400248109653304	193	False	3.3377459597845056	1.7452383	False
leiden100	644	vrtn	10	23	5.757315158843994	3.1649536189175275e-91	2	0.8	['Farrell2018', 'Kukreja2024', 'Lange2023', 'Wagner2018']	14	27	0.7182199954986572	0.1354999998584389	5.2690109614984895	154	False	1.2933762951043657	0.1760873	False
leiden100	644	si:dkey-66i24.9	17	17	6.120689868927002	4.7391459494628116e-145	3	0.6	['Kukreja2024', 'Lange2023', 'Wagner2018']	34	17	0.7778956691424052	0.2339999973773956	3.3144496929144487	214	False	2.924552447895443	-0.4415324	False
leiden100	644	asb11	6	13	7.147737979888916	2.777883982270022e-144	3	0.6	['Kukreja2024', 'Lange2023', 'Wagner2018']	15	31	0.6977252761522929	0.1060000037153561	6.530142541032592	196	False	1.6625170332048458	0.27569553	False
leiden100	644	hspb1	22	5	8.534998893737793	2.391431590654096e-184	3	0.6	['Kukreja2024', 'Lange2023', 'Wagner2018']	52	3	0.9283819595972695	0.3573333422342936	2.593624008869373	375	False	4.894545897148968	1.8060957	False
leiden100	644	bmp7a	9	26	6.249982833862305	1.5243708489323207e-81	2	0.8	['Farrell2018', 'Kamimoto2023', 'Kukreja2024', 'Wagner2018']	10	49	0.5159713849425316	0.1140000000596046	4.495403344996388	85	False	1.1623553391001111	0.3699445	False
leiden100	644	tp63	18	43	4.14401912689209	2.258958804431669e-35	2	0.8	['Farrell2018', 'Kamimoto2023', 'Kukreja2024', 'Lange2023']	9	47	0.5308275148272514	0.1015000017359852	5.188561032390106	125	False	3.4057181014276976	1.1626179	False
leiden100	644	klf17	20	50	3.5181572437286377	2.559523077481137e-16	3	0.6	['Farrell2018', 'Kamimoto2023', 'Lange2023']	4	48	0.5171717206637064	0.0806666662295659	6.344959878821547	108	False	2.484734020838924	1.4597849	True
leiden100	644	vgll4l	19	37	4.706396102905273	2.960623174647208e-51	1	1.0	['Farrell2018', 'Kamimoto2023', 'Kukreja2024', 'Lange2023', 'Wagner2018']	16	46	0.5372397720813751	0.1004000023007392	5.308084416852631	161	False	2.593328412267373	0.4971896	False
leiden100	644	inka1b	14	33	5.042155742645264	4.108699593372436e-73	3	0.6	['Farrell2018', 'Kukreja2024', 'Lange2023']	13	36	0.6283605297406515	0.1066666680077711	5.845453763789044	175	False	2.9928083432790364	0.83883464	True
leiden100	644	rasl11b	15	30	5.314969062805176	3.6049400537634335e-79	2	0.8	['Farrell2018', 'Kukreja2024', 'Lange2023', 'Wagner2018']	17	37	0.6267944723367691	0.1304999990388751	4.774102486123786	137	False	2.690903440026088	0.42561442	False
leiden100	644	cdh1	32	32	4.603265762329102	2.3052092649647392e-83	2	0.8	['Farrell2018', 'Kukreja2024', 'Lange2023', 'Wagner2018']	45	28	0.7142472490668297	0.2339999973773956	3.043605349144691	331	False	4.0345555960083805	0.56580603	False
leiden100	644	hs6st2	38	40	3.882760524749756	4.628126379767061e-66	2	0.8	['Farrell2018', 'Kukreja2024', 'Lange2023', 'Wagner2018']	50	24	0.7299855351448059	0.2999999970197677	2.4285233966191684	218	False	3.740947003736067	-0.33721763	False
leiden100	644	stk40	37	47	3.3040900230407715	2.396545832362323e-40	3	0.6	['Kukreja2024', 'Lange2023', 'Wagner2018']	42	12	0.8034482796986898	0.3153333266576131	2.543039926265478	159	False	3.4413361850360022	-0.22483547	False
leiden100	644	kctd15a	21	49	3.776433944702149	6.941342750083961e-23	3	0.6	['Farrell2018', 'Kukreja2024', 'Lange2023']	7	44	0.5686868727207184	0.1020000018179416	5.530940414230984	123	False	2.471027935692009	0.5249039	True
leiden100	644	cers2b	35	45	3.643033981323242	3.2140566838432626e-42	3	0.6	['Kukreja2024', 'Lange2023', 'Wagner2018']	39	29	0.7082228263219198	0.2480000009139379	2.848284432605481	197	False	2.8456376653189257	-0.34180194	False
leiden100	644	szl	7	29	6.998293399810791	1.8499332282396648e-69	2	0.8	['Farrell2018', 'Kamimoto2023', 'Kukreja2024', 'Wagner2018']	1	53	0.4650490283966064	0.0590000012889504	7.767483639745083	33	False	1.000419666959211	1.5187249	True
leiden100	644	fbxo5	31	21	5.439915657043457	2.9944773241927405e-126	3	0.6	['Kukreja2024', 'Lange2023', 'Wagner2018']	53	15	0.7906277577082316	0.3173333307107289	2.486788788157366	273	False	4.027782239271431	0.03569483	False
leiden100	644	bmp4	23	39	4.527675151824951	7.626138325778978e-51	2	0.8	['Farrell2018', 'Kamimoto2023', 'Kukreja2024', 'Wagner2018']	20	55	0.4507093504071235	0.1029999963939189	4.343359289131048	127	False	2.839885333637986	0.83154356	True
leiden100	644	klf2a	17	48	3.738837957382202	2.6126100943084477e-25	2	0.8	['Farrell2018', 'Kamimoto2023', 'Kukreja2024', 'Lange2023']	3	54	0.4596736654639244	0.060500000603497	7.49062863322524	121	False	2.6528787166634897	1.166626	True
leiden100	644	tagln2	39	51	2.5080766677856445	7.044795213345326e-14	3	0.6	['Farrell2018', 'Kukreja2024', 'Lange2023']	41	38	0.6261849304040273	0.2180000046888987	2.863858068382132	216	False	4.579161834086676	2.1146145	False
leiden100	644	gpd1b	18	24	5.438179016113281	4.636389166632062e-90	2	0.8	['Farrell2018', 'Kukreja2024', 'Lange2023', 'Wagner2018']	28	40	0.6107748597860336	0.1429999992251396	4.248436549152631	200	False	3.3558648729057743	1.3198428	False
leiden100	644	nnr	12	18	6.889164924621582	5.130637024575798e-119	2	0.8	['Farrell2018', 'Kukreja2024', 'Lange2023', 'Wagner2018']	24	43	0.5990696027874947	0.1365000018849969	4.364142505898906	149	False	1.0038507655343818	0.2416578	False
leiden100	644	pip5k1aa	36	42	3.692438840866089	3.495967612688374e-52	3	0.6	['Kukreja2024', 'Lange2023', 'Wagner2018']	44	26	0.725375771522522	0.2786666601896286	2.597291257492049	177	False	3.2858989731437456	-0.4799119	False
leiden100	644	epcam	33	37	4.268303871154785	1.0293374269661981e-59	3	0.6	['Kukreja2024', 'Lange2023', 'Wagner2018']	43	22	0.7446507414182028	0.2333333392937978	3.1820087729101814	317	False	5.410524488295745	1.5724728	False
leiden100	644	nanog	15	35	5.294081687927246	1.5646218718923216e-51	3	0.6	['Farrell2018', 'Kukreja2024', 'Wagner2018']	12	52	0.4732443789641062	0.1059999987483024	4.432190509456713	98	False	0.910696949730986	0.069208786	False
leiden100	644	si:dkey-92i17.2	26	28	5.066082000732422	2.1440792939902647e-94	3	0.6	['Kukreja2024', 'Lange2023', 'Wagner2018']	36	41	0.6103448271751404	0.214666669567426	2.83467458555996	158	False	2.715109411593727	-0.33858657	False
leiden100	644	ypel3	34	46	3.547600507736206	6.900406560701353e-40	3	0.6	['Farrell2018', 'Kukreja2024', 'Wagner2018']	37	56	0.4205074707667033	0.1473333363731702	2.841623340193024	168	False	3.082965792359852	-0.28173238	False
leiden100	644	skp2	38	41	3.768364906311035	7.78126724069952e-56	3	0.6	['Kukreja2024', 'Lange2023', 'Wagner2018']	49	30	0.702387273311615	0.2673333336909612	2.621319027481335	271	False	3.184661532273465	-0.35961816	False
leiden100	645	ednrab	1	1	12.703532218933104	9.186071943673964e-303	1	1.0	['Farnsworth2020', 'Kukreja2024', 'Lange2023', 'Sur2023', 'Wagner2018']	3	1	0.9723811388015748	0.0320000002160668	29.49639795237519	35	False	1.503985167185599	1.3943801	True
leiden100	645	dlx2a	2	2	9.026768684387209	2.2864604173319356e-202	1	1.0	['Farnsworth2020', 'Kukreja2024', 'Lange2023', 'Sur2023', 'Wagner2018']	7	7	0.8468385338783264	0.0680000007152557	12.287514856371171	72	False	2.864445475316178	1.9065257	True
leiden100	645	nr2f5	15	3	6.944370746612549	4.0999972545791625e-194	1	1.0	['Farnsworth2020', 'Kukreja2024', 'Lange2023', 'Sur2023', 'Wagner2018']	47	2	0.9221007466316224	0.2556000024080276	3.5974307793020635	225	False	3.4058127319316647	0.12048751	False
leiden100	645	tfap2a	11	6	6.732920169830322	5.299048541075236e-164	2	0.8	['Kukreja2024', 'Lange2023', 'Sur2023', 'Wagner2018']	37	6	0.8638760149478912	0.1469999998807907	5.843756862462982	258	False	4.072627669452984	1.3715702	False
leiden100	645	pmp22a	15	8	6.66550350189209	1.4393026279195682e-147	2	0.8	['Farnsworth2020', 'Kukreja2024', 'Sur2023', 'Wagner2018']	42	4	0.8823903203010559	0.2175000011920929	4.042976272226328	233	False	4.848214177095683	1.1353195	False
leiden100	645	slc1a3a	23	4	6.772643566131592	7.737994704215805e-183	1	1.0	['Farnsworth2020', 'Kukreja2024', 'Lange2023', 'Sur2023', 'Wagner2018']	58	3	0.9093868136405944	0.2780000001192093	3.26303517294484	213	False	3.739905207562641	0.93935364	False
leiden100	645	sox10	3	5	8.107367515563965	5.842573118818402e-128	2	0.8	['Kukreja2024', 'Lange2023', 'Sur2023', 'Wagner2018']	5	30	0.6813805252313614	0.031000000424683	21.324391130476656	40	False	2.1128433213944624	1.3586831	True
leiden100	645	ets1	7	9	6.344359397888184	1.3958285101995822e-112	2	0.8	['Kukreja2024', 'Lange2023', 'Sur2023', 'Wagner2018']	16	28	0.684376984834671	0.0875000013038516	7.744372595900095	104	False	2.6073242381256607	0.4924835	False
leiden100	645	mycn	39	16	4.935553550720215	5.415154331226223e-118	2	0.8	['Farnsworth2020', 'Kukreja2024', 'Sur2023', 'Wagner2018']	81	8	0.8331401497125626	0.3070000037550926	2.708247206307933	161	False	4.588881040985473	0.30424553	False
leiden100	645	twist1a	9	8	6.873127460479736	5.9953395153001774e-121	1	1.0	['Farnsworth2020', 'Kukreja2024', 'Lange2023', 'Sur2023', 'Wagner2018']	26	26	0.6977403283119201	0.1068000018596649	6.48182111556498	149	False	3.605532152710402	1.7137035	False
leiden100	645	mfap2	35	20	4.452816486358643	7.674741781835767e-85	3	0.6	['Kukreja2024', 'Sur2023', 'Wagner2018']	68	9	0.8143860101699829	0.2713333268960317	2.994073547529024	233	False	4.555172306165304	0.43931445	False
leiden100	645	pdgfra	9	7	6.811532974243164	5.6751908347212695e-145	2	0.8	['Kukreja2024', 'Lange2023', 'Sur2023', 'Wagner2018']	27	11	0.7860671877861023	0.1265000011771917	6.17307592564085	148	False	3.153052191614771	0.8716157	False
leiden100	645	mef2ca	6	13	5.960152626037598	2.271836153399407e-81	2	0.8	['Kukreja2024', 'Lange2023', 'Sur2023', 'Wagner2018']	9	59	0.584230937063694	0.0684999995864927	8.420589072599546	75	False	2.1207421887185185	0.51547986	True
leiden100	645	meis3	13	12	5.780498504638672	2.3984222142141243e-111	2	0.8	['Kukreja2024', 'Lange2023', 'Sur2023', 'Wagner2018']	35	22	0.7130019813776016	0.1630000015720725	4.353670576422657	164	False	3.108262486614741	1.1630218	False
leiden100	645	inka1a	11	24	5.117483615875244	2.175987522553943e-63	3	0.6	['Kukreja2024', 'Lange2023', 'Sur2023']	19	51	0.6213950713475546	0.0606666679183642	10.092892844015765	130	False	2.6458535565918946	1.070287	True
leiden100	645	si:dkey-102m7.3	46	70	2.924630641937256	1.2157439690711884e-39	3	0.6	['Farnsworth2020', 'Sur2023', 'Wagner2018']	49	14	0.7564542492230734	0.2040000011523564	3.694898755927965	264	False	4.074806925480936	-0.31027976	False
leiden100	645	ccnd2a	25	29	4.200043678283691	9.91867222346739e-75	3	0.6	['Kukreja2024', 'Sur2023', 'Wagner2018']	39	43	0.6389345824718475	0.1739999974767367	3.656769095421936	142	False	3.7909261635630593	0.12644698	False
leiden100	645	crestin	4	11	8.254061698913574	1.843353663049996e-80	1	1.0	['Farnsworth2020', 'Kukreja2024', 'Lange2023', 'Sur2023', 'Wagner2018']	2	90	0.5198403358459472	0.0171999998390674	28.61760112370607	17	False	0.8894499094749658	0.8834995	True
leiden100	645	fli1a	16	37	4.747293949127197	1.733941862858992e-42	3	0.6	['Kukreja2024', 'Lange2023', 'Wagner2018']	14	98	0.4909283618132273	0.0606666648139556	7.977216917719543	86	False	2.180629084527516	0.86958766	True
leiden100	645	si:ch211-263k4.2	8	22	5.736652851104736	1.3284365246010893e-61	2	0.8	['Kukreja2024', 'Lange2023', 'Sur2023', 'Wagner2018']	10	84	0.5259966254234314	0.046499999705702	11.09466586712776	89	False	1.97447514166098	0.9199903	True
leiden100	645	marveld1	11	25	4.94581413269043	2.3962545425024744e-66	1	1.0	['Farnsworth2020', 'Kukreja2024', 'Lange2023', 'Sur2023', 'Wagner2018']	18	52	0.6208373367786407	0.0868000023066997	7.082429617785901	104	False	2.452871909715172	0.10564468	False
leiden100	645	snai1b	8	17	5.838193893432617	1.358252944517425e-71	2	0.8	['Kukreja2024', 'Lange2023', 'Sur2023', 'Wagner2018']	15	63	0.5730128660798073	0.0734999980777502	7.704870884436158	88	False	2.284360180607091	0.76643866	True
leiden100	645	nid1b	27	27	4.3653998374938965	2.3834622248333053e-70	1	1.0	['Farnsworth2020', 'Kukreja2024', 'Lange2023', 'Sur2023', 'Wagner2018']	45	34	0.6631553590297699	0.1835999965667724	3.5978080789916773	212	False	3.563552024483526	0.7363129	False
leiden100	645	krt8	43	33	4.10213041305542	1.338595197346486e-60	3	0.6	['Kukreja2024', 'Sur2023', 'Wagner2018']	77	13	0.7721280455589294	0.2613333413998286	2.9471207946098863	373	False	5.9058142274648695	2.6351335	False
leiden100	645	nop2	57	41	3.4129998683929443	8.212485410292075e-57	3	0.6	['Kukreja2024', 'Sur2023', 'Wagner2018']	104	21	0.7179226080576578	0.2866666714350382	2.499151550894929	206	False	4.492807905072822	-0.26007795	False
leiden100	645	pdgfbb	5	14	6.210219383239746	1.8964488113894817e-80	1	1.0	['Farnsworth2020', 'Kukreja2024', 'Lange2023', 'Sur2023', 'Wagner2018']	6	62	0.5734839677810669	0.0455999996513128	12.327982233469449	67	False	1.866936268566242	0.58279985	True
leiden100	645	her6	56	46	3.4357728958129883	2.4426257786556503e-47	3	0.6	['Farnsworth2020', 'Sur2023', 'Wagner2018']	93	5	0.8810457587242126	0.3346666693687439	2.6277430534970643	267	False	5.25418452968844	1.1138471	False
leiden100	645	cyth1b	21	42	4.085683822631836	1.200029357854922e-41	3	0.6	['Lange2023', 'Sur2023', 'Wagner2018']	17	38	0.6461056669553121	0.1213333345949649	5.289692045899203	66	False	2.460908429276916	-0.123754844	False
leiden100	645	dlc1	18	23	4.70059871673584	1.303356873117306e-70	2	0.8	['Kukreja2024', 'Lange2023', 'Sur2023', 'Wagner2018']	33	42	0.639221765100956	0.1439999956637621	4.415322649978244	159	False	2.942175055698794	0.12805563	False
leiden100	645	kctd15a	24	43	4.214851379394531	2.422392399270425e-39	3	0.6	['Kukreja2024', 'Lange2023', 'Wagner2018']	24	71	0.5487116873264313	0.0920000001788139	5.910878346983697	123	False	2.471027935692009	0.5249039	True
leiden100	645	id2a	84	100	2.531672954559326	3.360042201078364e-28	3	0.6	['Kukreja2024', 'Sur2023', 'Wagner2018']	100	36	0.6510579188664755	0.2606666684150696	2.491941074558822	121	False	4.941269747215972	0.7627819	False
leiden100	645	cdh6	15	18	4.989348411560059	4.512440122534497e-76	2	0.8	['Kukreja2024', 'Lange2023', 'Sur2023', 'Wagner2018']	32	40	0.6398022323846817	0.1359999999403953	4.677388559587414	164	False	3.7907993771376094	1.7621007	False
leiden100	645	ier5l	73	65	2.985417127609253	8.760524442736676e-42	3	0.6	['Kukreja2024', 'Sur2023', 'Wagner2018']	112	19	0.7248878479003906	0.3346666693687439	2.162525845254456	116	False	4.5887123970182895	-0.014049059	False
leiden100	645	foxd3	9	21	5.566380977630615	4.916868929953468e-64	2	0.8	['Kukreja2024', 'Lange2023', 'Sur2023', 'Wagner2018']	13	89	0.5215359553694725	0.0614999998360872	8.360575307838042	84	False	3.119731514134787	2.5452728	False
leiden100	645	zbtb16b	34	26	4.456148624420166	2.65671256705078e-69	2	0.8	['Kukreja2024', 'Lange2023', 'Sur2023', 'Wagner2018']	59	49	0.6280646175146103	0.1959999985992908	3.1932214314080447	224	False	2.805243703077678	0.056031123	False
leiden100	645	pcdh10b	23	31	4.513205051422119	1.3099188418402956e-59	2	0.8	['Kukreja2024', 'Lange2023', 'Sur2023', 'Wagner2018']	31	64	0.5712937042117119	0.1250000018626451	4.542013458345656	130	False	3.213763733604319	0.71372384	False
leiden100	645	reck	12	10	5.889706611633301	2.916958764480695e-115	2	0.8	['Kukreja2024', 'Lange2023', 'Sur2023', 'Wagner2018']	34	23	0.7052880227565765	0.1485000010579824	4.724334566945241	190	False	3.266644769065623	0.69791037	False
leiden100	645	si:ch211-286o17.1	36	19	4.608059883117676	1.1698215436693566e-84	2	0.8	['Farnsworth2020', 'Kukreja2024', 'Sur2023', 'Wagner2018']	74	17	0.7291282266378403	0.248999997973442	2.920512930225716	243	False	4.195316900217588	0.62866914	False
leiden100	645	pum3	53	74	2.8315248489379883	1.0520781671495662e-37	3	0.6	['Farnsworth2020', 'Sur2023', 'Wagner2018']	60	10	0.7901143829027811	0.2573333332935969	3.0623782568689126	194	False	3.995548065028607	-0.49256223	False
leiden100	645	trmt112	77	82	2.6601667404174805	4.110858215332365e-36	3	0.6	['Farnsworth2020', 'Kukreja2024', 'Sur2023']	103	16	0.7296444078286489	0.2940000047286351	2.476760664803225	152	False	4.215603714041591	-0.5215131	False
leiden100	645	rxraa	20	38	4.498914241790772	5.898957143307154e-44	2	0.8	['Kukreja2024', 'Lange2023', 'Sur2023', 'Wagner2018']	20	99	0.4784938097000122	0.0779999988153576	6.069541985952513	97	False	2.3897012895795533	0.2230983	False
leiden100	645	hoxa2b	14	28	5.0708746910095215	1.8739653048127853e-59	2	0.8	['Kukreja2024', 'Lange2023', 'Sur2023', 'Wagner2018']	21	83	0.5263132899999619	0.0755000030621886	6.8929839070894765	119	False	2.40344078621682	0.51370627	True
leiden100	645	itgb1a	39	45	3.6566178798675537	4.467719988298241e-42	3	0.6	['Kukreja2024', 'Lange2023', 'Wagner2018']	52	56	0.5913692116737366	0.1853333314259847	3.17908345834002	135	False	3.0367146985667115	-0.20175204	False
leiden100	645	tuba8l3	17	15	5.5343017578125	2.3988363865721617e-102	1	1.0	['Farnsworth2020', 'Kukreja2024', 'Lange2023', 'Sur2023', 'Wagner2018']	40	15	0.7550562500953675	0.1808000043034553	4.158725149606598	216	False	3.847964459086709	1.4097555	False
leiden100	645	si:ch211-217k17.7	79	94	2.5067052841186523	2.7444073117642703e-31	3	0.6	['Kukreja2024', 'Sur2023', 'Wagner2018']	94	35	0.6612592736879984	0.2553333342075348	2.583586234445085	212	False	4.519825828641736	-0.40791354	False
leiden100	645	COLGALT1	41	35	3.9209470748901367	2.616878268847084e-54	2	0.8	['Kukreja2024', 'Lange2023', 'Sur2023', 'Wagner2018']	72	65	0.568022295832634	0.200500002130866	2.823931959380711	144	False	3.163288250346575	-0.18216527	False
leiden100	645	grem2b	19	53	5.2918572425842285	1.1714864791736964e-30	1	1.0	['Farnsworth2020', 'Kukreja2024', 'Lange2023', 'Sur2023', 'Wagner2018']	4	114	0.4145335525274277	0.0311999998055398	12.90476878996556	35	False	2.008339422009364	1.6056308	True
leiden100	645	si:ch73-308l14.2	60	68	2.949672222137451	1.0751282311771744e-40	3	0.6	['Kukreja2024', 'Sur2023', 'Wagner2018']	80	39	0.6405076384544373	0.2293333311875661	2.785127255125928	211	False	4.135352748675883	-0.38047215	False
leiden100	645	oc90	10	30	5.342063903808594	3.392220926418369e-56	2	0.8	['Kukreja2024', 'Lange2023', 'Sur2023', 'Wagner2018']	11	100	0.4782258048653602	0.0599999986588954	7.856160908217919	78	False	1.961761876430504	1.4737364	True
leiden100	645	mybbp1a	48	54	3.171990871429444	9.678863214816276e-45	3	0.6	['Kukreja2024', 'Sur2023', 'Wagner2018']	70	69	0.5550736685593923	0.1899999976158142	2.9113805000034785	183	False	3.728068744058968	-0.40595925	False
leiden100	645	stxbp6	29	44	3.602638959884644	1.814269945900337e-43	2	0.8	['Farnsworth2020', 'Kukreja2024', 'Lange2023', 'Sur2023']	32	55	0.60078414529562	0.1445000004023313	4.135973495749747	122	False	3.0491846890469905	-0.10357069	False
leiden100	645	sox5	36	36	3.896328449249268	1.8511283209587927e-53	2	0.8	['Kukreja2024', 'Lange2023', 'Sur2023', 'Wagner2018']	57	46	0.6298716887831688	0.1960000023245811	3.202394321517479	178	False	3.436841335026822	0.34940836	False
leiden100	645	imp4	74	95	2.577164888381958	5.4076927761791735e-28	3	0.6	['Lange2023', 'Sur2023', 'Wagner2018']	84	25	0.698781947294871	0.2553333292404811	2.7299686286146785	232	False	3.6470278314876174	-0.49908274	False
leiden100	645	efnb2a	67	75	3.039192914962769	1.334802462350176e-31	3	0.6	['Kukreja2024', 'Sur2023', 'Wagner2018']	83	105	0.4579539199670155	0.1699999968210856	2.683941102333536	183	False	3.8770158465583417	0.6762427	False
leiden100	645	map2	66	84	2.9246175289154053	1.8491299485845159e-28	3	0.6	['Kukreja2024', 'Lange2023', 'Wagner2018']	73	88	0.5217300057411194	0.178666666150093	2.909443454048577	210	False	3.3868760892525724	0.2078411	False
leiden100	645	shroom4	33	40	3.8521828651428223	9.834787761444153e-45	2	0.8	['Kukreja2024', 'Lange2023', 'Sur2023', 'Wagner2018']	44	75	0.5426380261778831	0.1674999967217445	3.226338497060208	104	False	2.846793786597724	0.038368724	False
leiden100	645	psd2	28	58	4.041200637817383	1.2928313822345748e-30	3	0.6	['Kukreja2024', 'Lange2023', 'Wagner2018']	17	95	0.5063737630844116	0.0600000011424223	8.317602517740927	114	False	2.1426931153212254	0.18428491	False
leiden100	645	KCTD15	47	96	3.1513664722442627	1.5209328939553136e-18	3	0.6	['Lange2023', 'Sur2023', 'Wagner2018']	27	97	0.4943726559480031	0.084666666885217	5.782560171411157	135	False	2.183594398017255	-0.003863549	False
leiden100	645	fscn1a	67	49	3.329496383666992	2.111223911388928e-46	3	0.6	['Kukreja2024', 'Lange2023', 'Sur2023']	109	12	0.7765617171923319	0.3340000013510386	2.3210797434521298	204	False	4.73989094699225	0.6664945	False
leiden100	645	umps	62	71	3.0069966316223145	2.6573254635700566e-35	3	0.6	['Lange2023', 'Sur2023', 'Wagner2018']	79	27	0.6862646142641703	0.2473333353797594	2.767508491009404	185	False	3.2898716656793354	-0.56632024	False
leiden100	645	wdr12	67	67	3.008896589279175	6.68651965180275e-39	2	0.8	['Kukreja2024', 'Lange2023', 'Sur2023', 'Wagner2018']	91	48	0.6286425516009331	0.2404999993741512	2.6072155413360485	220	False	3.622804561718981	-0.4943518	False
leiden100	645	cxxc5a	51	80	2.826265573501587	5.52754700291654e-33	3	0.6	['Kukreja2024', 'Sur2023', 'Wagner2018']	48	57	0.5856139957904816	0.1806666702032089	3.2290678038756706	131	False	3.7227705932686073	0.05185576	False
leiden100	645	mdn1	46	56	3.186919927597046	1.6301857188276978e-39	3	0.6	['Kukreja2024', 'Sur2023', 'Wagner2018']	63	110	0.4397585093975067	0.1520000025629997	2.880774522967859	98	False	3.3873808173187427	-0.30006447	False
leiden100	645	atic	58	59	3.159011125564575	2.9164981022425924e-40	3	0.6	['Lange2023', 'Sur2023', 'Wagner2018']	87	31	0.67959992090861	0.2553333267569542	2.6551363005323525	207	False	3.5806319584717765	0.16169688	False
leiden100	645	CU929070.1	81	99	2.562504768371582	3.08915061485887e-27	3	0.6	['Lange2023', 'Sur2023', 'Wagner2018']	97	18	0.7270276347796122	0.2806666692097981	2.5847134729219383	222	False	3.684842108499952	-0.43325606	False
leiden100	645	col15a1b	33	62	3.8385651111602783	1.1663981717629103e-29	3	0.6	['Lange2023', 'Sur2023', 'Wagner2018']	22	94	0.5095464487870535	0.0820000022649765	6.151161865720679	108	False	2.475675009984234	0.95193464	True
leiden100	645	nrp2a	40	77	3.402840614318848	5.60614906379478e-26	3	0.6	['Lange2023', 'Sur2023', 'Wagner2018']	25	80	0.5307758947213491	0.1000000027318795	5.2651077261159305	118	False	2.445069613340791	0.38970762	False
leiden100	645	zmp:0000000624	72	76	2.9039788246154785	4.207989893362973e-33	2	0.8	['Kukreja2024', 'Lange2023', 'Sur2023', 'Wagner2018']	99	61	0.5768666788935661	0.2274999991059303	2.5289570291231067	169	False	3.4217639705870826	-0.3108427	False
leiden100	645	lrpprc	85	104	2.54140567779541	2.7168693809915637e-24	3	0.6	['Kukreja2024', 'Lange2023', 'Wagner2018']	110	66	0.5664876103401184	0.2526666671037674	2.237139064503009	114	False	3.306853070716452	-0.46266916	False
leiden100	645	palm2	60	83	3.0639002323150635	3.677049329861361e-26	3	0.6	['Kukreja2024', 'Lange2023', 'Wagner2018']	65	101	0.4759694437185923	0.1653333331147829	2.867551769611003	109	False	2.707090648537336	0.13173999	False
leiden100	645	rrp9	78	92	2.6523985862731934	2.2154789284818027e-29	3	0.6	['Lange2023', 'Sur2023', 'Wagner2018']	95	29	0.681870182355245	0.2626666625340779	2.5898995944054417	227	False	3.585627780531508	-0.51444566	False
leiden100	645	sox9b	26	34	4.3958659172058105	4.99613726344593e-52	2	0.8	['Kukreja2024', 'Lange2023', 'Sur2023', 'Wagner2018']	36	86	0.5256189554929733	0.1359999999403953	3.843933983372917	130	False	3.043428576521574	0.6052558	False
leiden100	645	tbl3	81	91	2.6389410495758057	8.933264309403603e-31	3	0.6	['Lange2023', 'Sur2023', 'Wagner2018']	105	24	0.7013789812723795	0.2826666633288066	2.476071643491752	207	False	3.665912616854412	-0.5773379	False
leiden100	645	plpp3	70	102	2.643293619155884	5.6277931222234415e-24	3	0.6	['Kukreja2024', 'Sur2023', 'Wagner2018']	66	112	0.4253780345122019	0.1439999987681706	2.9405381940306423	169	False	3.744643872978468	0.40574157	False
leiden100	645	phlda3	22	48	4.308987617492676	4.2703175688159854e-36	1	1.0	['Farnsworth2020', 'Kukreja2024', 'Lange2023', 'Sur2023', 'Wagner2018']	12	93	0.510192283987999	0.061600000411272	8.16601087267647	81	False	2.315106430553354	0.4084537	False
leiden100	645	rpia	48	63	3.152154922485352	1.6163774950874936e-36	3	0.6	['Lange2023', 'Sur2023', 'Wagner2018']	61	47	0.6294142305850983	0.2119999974966049	2.959691258189553	140	False	3.13021757749015	-0.4711709	False
leiden100	645	trmt61a	71	106	2.4313321113586426	1.0315099886770411e-20	3	0.6	['Lange2023', 'Sur2023', 'Wagner2018']	64	74	0.5428723494211832	0.181999996304512	2.9719801114978144	181	False	3.138225690608424	-0.51824534	False
leiden100	645	mrpl18	85	108	2.220712661743164	4.364084748167737e-23	3	0.6	['Kukreja2024', 'Sur2023', 'Wagner2018']	106	92	0.5102871954441071	0.2120000024636586	2.400409340517924	106	False	3.958782516120461	-0.54952306	False
leiden100	645	greb1l	45	50	3.5529448986053467	2.0321157618449944e-39	2	0.8	['Kukreja2024', 'Lange2023', 'Sur2023', 'Wagner2018']	67	78	0.535328708589077	0.1814999990165233	2.93878746016058	181	False	2.5651362215682485	0.058012664	False
leiden100	645	hspg2	63	81	3.164144277572632	4.692587879209209e-27	3	0.6	['Kukreja2024', 'Lange2023', 'Wagner2018']	71	96	0.5039897561073303	0.1793333341677983	2.8003128674892817	97	False	2.853776272872979	0.13251689	False
leiden100	645	mych	84	112	2.1296894550323486	2.991109211385265e-18	3	0.6	['Lange2023', 'Sur2023', 'Wagner2018']	88	50	0.6241681675116221	0.2326666712760925	2.6754699936344144	247	False	3.487854314954496	-0.21454236	False
leiden100	645	mmp15b	32	52	4.009140491485596	5.9551782859626035e-34	2	0.8	['Kukreja2024', 'Lange2023', 'Sur2023', 'Wagner2018']	29	109	0.4406753554940223	0.0955000007525086	4.576946653366119	106	False	2.3188135743168408	0.30914935	False
leiden100	645	polr1a	65	64	3.136605739593506	6.317012058576398e-37	2	0.8	['Kukreja2024', 'Lange2023', 'Sur2023', 'Wagner2018']	92	76	0.5424422770738602	0.2130000032484531	2.5394498543204502	143	False	3.153758861467804	-0.55466884	False
leiden100	645	efna5a	59	97	2.7876956462860107	3.831440066989928e-22	3	0.6	['Lange2023', 'Sur2023', 'Wagner2018']	50	68	0.5616508324941	0.1739999999602635	3.2151476149820484	136	False	2.95561069182586	0.14172287	False
leiden100	645	fermt2	82	90	2.7027008533477783	6.17788040605111e-29	3	0.6	['Kukreja2024', 'Sur2023', 'Wagner2018']	108	106	0.457265704870224	0.1919999967018763	2.3744337445668404	127	False	3.71304539856365	-0.019728035	False
leiden100	645	sox9a	30	39	3.864530086517334	1.1146450196993556e-46	2	0.8	['Kukreja2024', 'Lange2023', 'Sur2023', 'Wagner2018']	38	77	0.5372581332921982	0.1444999985396862	3.6993686508208734	138	False	3.413380637867072	0.72597146	False
leiden100	645	si:dkey-157g16.6	61	47	3.441850423812866	4.001063147726616e-45	3	0.6	['Lange2023', 'Sur2023', 'Wagner2018']	102	45	0.6352792779604594	0.2546666711568832	2.488706388992029	162	False	3.1719567131045987	-0.15200418	False
leiden100	645	sall4	49	69	3.044272899627685	4.247969655889724e-35	3	0.6	['Farnsworth2020', 'Lange2023', 'Sur2023']	56	33	0.6653792858123779	0.1933333352208137	3.429052895403642	254	False	3.6687758127763	0.23129775	False
leiden100	645	nr6a1a	50	51	3.358603954315185	7.313540485160517e-43	3	0.6	['Lange2023', 'Sur2023', 'Wagner2018']	75	20	0.7181570529937744	0.2466666723291079	2.9037296226846947	228	False	2.982233480238115	0.09934893	False
leiden100	645	pcdh1b	68	105	2.425874948501587	6.5554506693043226e-21	2	0.8	['Farnsworth2020', 'Kukreja2024', 'Lange2023', 'Sur2023']	54	79	0.5317387506365776	0.1454999987035989	3.636442016046858	303	False	3.5318127781292934	0.23438685	False
leiden100	645	nat10	80	101	2.642661094665528	3.22438314159206e-24	3	0.6	['Lange2023', 'Sur2023', 'Wagner2018']	89	72	0.5466354886690775	0.2119999999801317	2.571058632489013	131	False	2.995595221824237	-0.55653054	False
leiden100	645	tmem119b	38	66	3.5461885929107666	7.1332283420720935e-31	3	0.6	['Lange2023', 'Sur2023', 'Wagner2018']	29	70	0.5530575414498647	0.0946666672825813	5.791542207833822	150	False	2.7425799715474093	0.6305806	True
leiden100	645	smfn	83	109	2.282824993133545	9.671314542303452e-21	3	0.6	['Lange2023', 'Sur2023', 'Wagner2018']	90	53	0.6158571143945059	0.2353333284457524	2.6101147834343563	180	False	3.5071011853465937	-0.43623048	False
leiden100	645	nol6	58	60	3.1711387634277344	4.684164681168613e-39	3	0.6	['Lange2023', 'Sur2023', 'Wagner2018']	86	44	0.6379926602045695	0.2433333372076352	2.615249591018975	163	False	3.2990118831353668	-0.5038034	False
leiden100	645	farsb	82	87	2.69140100479126	5.026036374268311e-32	2	0.8	['Kukreja2024', 'Lange2023', 'Sur2023', 'Wagner2018']	111	58	0.584563285112381	0.2690000049769878	2.1687528678463863	111	False	3.686517640526663	-0.5231912	False
leiden100	645	MCMDC2	85	113	2.0929293632507324	8.198043566078209e-19	3	0.6	['Lange2023', 'Sur2023', 'Wagner2018']	101	32	0.6725391348203024	0.2646666665871938	2.5352790527796296	182	False	3.6530447714156105	-0.43315208	False
leiden100	645	lsp1	58	61	3.1923749446868896	7.475608660331501e-36	2	0.8	['Kukreja2024', 'Lange2023', 'Sur2023', 'Wagner2018']	85	73	0.5436231046915054	0.2034999970346689	2.6631937045904963	205	False	3.4455278494256216	0.8387652	False
leiden100	645	gart	54	73	3.0842230319976807	1.2511905843314875e-31	3	0.6	['Lange2023', 'Sur2023', 'Wagner2018']	62	54	0.6029213666915894	0.2020000020662943	2.974982071647294	155	False	2.966728807685321	-0.28505978	False
leiden100	645	si:ch211-168f7.5	42	57	3.5478365421295166	5.981783522587828e-33	2	0.8	['Kukreja2024', 'Lange2023', 'Sur2023', 'Wagner2018']	51	108	0.4477905705571174	0.144500003196299	3.084471207547938	100	False	2.4077538336318303	-0.15291393	False
leiden100	645	tspan36	69	111	2.286400318145752	5.298361634658862e-18	3	0.6	['Lange2023', 'Sur2023', 'Wagner2018']	55	82	0.5293597678343455	0.1606666669249534	3.280575878270202	193	False	3.769147189558976	1.6264242	False
leiden100	645	mmp17b	37	93	5.740891933441162	1.797664087055257e-15	3	0.6	['Farnsworth2020', 'Lange2023', 'Sur2023']	1	85	0.5257476766904196	0.0213333334152897	23.58571678018296	11	False	0.7859616424544017	0.53264874	True
leiden100	645	lmo4b	48	78	3.0314035415649414	3.8515784081659465e-30	2	0.8	['Kukreja2024', 'Lange2023', 'Sur2023', 'Wagner2018']	46	102	0.4662435352802276	0.1399999968707561	3.3137840117011765	152	False	3.4959428916264232	0.64880675	False
leiden100	645	prdm1a	31	55	4.353415489196777	2.931091005641599e-31	2	0.8	['Kukreja2024', 'Lange2023', 'Sur2023', 'Wagner2018']	23	116	0.3523009270429611	0.0614999998360872	5.652814847512475	106	False	2.546105458216641	1.1854992	True
leiden100	645	CR376737.1	64	86	2.973396062850952	1.6069424151468448e-26	2	0.8	['Kukreja2024', 'Lange2023', 'Sur2023', 'Wagner2018']	69	103	0.4648398831486702	0.1604999992996454	2.884457493305345	157	False	2.98599053186627	0.002349268	False
leiden100	645	rassf1	76	88	2.751154661178589	1.5633621688944286e-29	3	0.6	['Lange2023', 'Sur2023', 'Wagner2018']	96	41	0.6394607822100321	0.2519999941190083	2.531465601176127	151	False	3.649317845305706	-0.059421513	False
leiden100	645	efhd2	66	104	2.62776255607605	4.881019676197219e-22	3	0.6	['Kukreja2024', 'Lange2023', 'Sur2023']	53	111	0.4341269234816233	0.1293333346645037	3.3385697112845385	198	False	3.2353291281104792	0.19458689	False
leiden100	645	utp4	66	79	2.953469038009644	2.849677819123125e-31	3	0.6	['Lange2023', 'Sur2023', 'Wagner2018']	78	67	0.5652752916018168	0.2073333337903022	2.718121393726655	136	False	3.126019227452385	-0.60143054	False
leiden100	645	nid2a	52	32	4.101513862609863	1.1604031053845185e-66	3	0.6	['Lange2023', 'Sur2023', 'Wagner2018']	98	37	0.6505520741144816	0.2513333310683568	2.5821086392188786	228	False	3.855972966265616	1.0557897	False
leiden100	645	tent5ba	64	114	2.234349012374878	7.347262996285704e-14	3	0.6	['Lange2023', 'Sur2023', 'Wagner2018']	41	87	0.5222445130348206	0.1493333329757054	3.4805621792432366	119	False	3.065271381473737	0.46567228	False
leiden100	645	eva1ba	46	89	3.2056872844696045	5.674779440412816e-21	3	0.6	['Lange2023', 'Sur2023', 'Wagner2018']	30	104	0.4619281192620595	0.0886666650573412	5.162767221977308	141	False	2.4470486199962864	0.440173	False
leiden100	645	polr3e	74	103	2.602502822875977	2.676224690618628e-23	3	0.6	['Lange2023', 'Sur2023', 'Wagner2018']	76	91	0.5151663621266683	0.1860000044107437	2.7602478607054675	121	False	3.06984510214218	-0.5486104	False
leiden100	645	kank2	44	72	3.261313438415528	1.7542553429800327e-29	2	0.8	['Kukreja2024', 'Lange2023', 'Sur2023', 'Wagner2018']	43	107	0.454139769077301	0.1269999984651804	3.555779488552977	157	False	2.957723445822642	0.43070662	False
leiden100	645	st3gal4	36	85	4.228824138641357	6.908454312574285e-19	3	0.6	['Lange2023', 'Sur2023', 'Wagner2018']	8	115	0.3842518428961436	0.0493333327273527	7.654010215913741	61	False	1.3614531328390471	-0.16150497	False
leiden100	645	kcnk5b	55	110	2.6925933361053467	6.070488108077204e-13	3	0.6	['Lange2023', 'Sur2023', 'Wagner2018']	28	113	0.4160254498322804	0.0926666681965192	4.452228929050107	94	False	2.2824257478062435	-0.32655174	False
leiden100	645	si:ch211-39i22.1	85	107	2.3980202674865723	5.1498130868033824e-21	3	0.6	['Kukreja2024', 'Lange2023', 'Sur2023']	107	81	0.5304457048575083	0.2153333326180776	2.45660573165459	223	False	3.538696373067404	0.2417329	False
leiden100	645	sox6	75	98	2.69842529296875	1.1263300176836244e-23	3	0.6	['Lange2023', 'Sur2023', 'Wagner2018']	82	60	0.5794216692447662	0.2160000006357828	2.674754228314301	146	False	3.183224614124586	0.5346086	False
leiden100	646	neurod4	7	1	8.84996509552002	5.874802174174501e-198	1	1.0	['Farnsworth2020', 'Lange2023', 'Sur2023']	19	1	0.8895912369092306	0.123999997973442	7.124730010783269	117	False	3.115398742747207	1.6053593	False
leiden100	646	cadm3	20	3	7.481646537780762	1.028071094705938e-198	1	1.0	['Farnsworth2020', 'Lange2023', 'Sur2023']	42	2	0.8871296246846517	0.2606666634480158	3.394125995958566	217	False	3.5780945831518545	0.19075312	False
leiden100	646	ndrg1b	1	1	10.23469352722168	2.7552122427840804e-196	1	1.0	['Farnsworth2020', 'Lange2023', 'Sur2023']	4	6	0.7900338768959045	0.0306666667262713	24.980017118115143	39	False	1.8696493085065984	0.72026217	True
leiden100	646	rorb	8	4	7.533782005310059	6.273645042913219e-135	1	1.0	['Farnsworth2020', 'Lange2023', 'Sur2023']	17	8	0.7782949407895406	0.0926666681965192	8.319874676811663	107	False	2.6504984923364248	0.7368936	True
leiden100	646	insm1a	14	2	8.053899765014648	4.015367939229879e-167	1	1.0	['Farnsworth2020', 'Lange2023', 'Sur2023']	27	7	0.7864588896433512	0.1366666679581006	5.720040306946466	139	False	3.373599674731492	1.6956595	False
leiden100	646	fkbp1ab	10	8	7.002930164337158	7.439957574286924e-119	1	1.0	['Farnsworth2020', 'Lange2023', 'Sur2023']	16	13	0.6690492431322733	0.1006666645407676	6.5906484309179625	81	False	2.586512366313217	0.27458388	False
leiden100	646	hes6	30	17	4.430272102355957	1.2132056766882889e-93	2	0.6666666666666666	['Farnsworth2020', 'Sur2023']	51	4	0.8027777671813965	0.3620000034570694	2.214263800348576	211	False	5.02946543911754	1.1475991	False
leiden100	646	foxg1b	9	7	7.252322196960449	6.31021632699239e-112	1	1.0	['Farnsworth2020', 'Lange2023', 'Sur2023']	15	10	0.7149051626523336	0.0746666689713796	9.461301420882158	77	False	2.229121872168435	0.5051016	True
leiden100	646	tp53inp2	22	10	5.3809661865234375	2.28839624678346e-130	2	0.6666666666666666	['Farnsworth2020', 'Sur2023']	44	5	0.7968055605888367	0.356000006198883	2.2347494306327347	133	False	4.563452121662789	0.43333417	False
leiden100	646	crx	3	5	7.879434108734131	9.48843322813863e-102	1	1.0	['Farnsworth2020', 'Lange2023', 'Sur2023']	5	11	0.7094963788986206	0.0439999997615814	15.788808503621464	34	False	1.595636221876686	1.2025585	True
leiden100	646	otx2b	16	14	5.862900733947754	1.1300452135921136e-84	1	1.0	['Farnsworth2020', 'Lange2023', 'Sur2023']	20	12	0.6987579067548116	0.0840000001092751	8.23244595123776	136	False	3.094348871613308	0.94210815	False
leiden100	646	LHX3	2	6	8.392389297485352	1.841109924405065e-75	1	1.0	['Farnsworth2020', 'Lange2023', 'Sur2023']	1	23	0.562940369049708	0.0120000001043081	43.38002804037065	23	False	1.0126620127193444	0.80964357	True
leiden100	646	im:7152348	15	11	6.246370315551758	1.2571333843940666e-91	1	1.0	['Farnsworth2020', 'Lange2023', 'Sur2023']	21	14	0.6643834710121155	0.1480000019073486	4.46566082211103	104	False	2.837356153254265	1.0488139	True
leiden100	646	vsx1	4	7	7.826072692871094	3.9590713920549433e-79	1	1.0	['Farnsworth2020', 'Lange2023', 'Sur2023']	7	20	0.578326553106308	0.0446666677792867	12.685982605656122	41	False	2.066285840073087	1.4638689	True
leiden100	646	foxn4	11	14	6.422341823577881	8.217055054710124e-71	1	1.0	['Farnsworth2020', 'Lange2023', 'Sur2023']	11	22	0.573439488808314	0.0480000004172325	11.72325477381614	55	False	1.9888031868089533	0.8124279	True
leiden100	646	otx5	5	9	7.309944629669189	8.581191510351261e-75	1	1.0	['Farnsworth2020', 'Lange2023', 'Sur2023']	6	19	0.5831233163674673	0.0493333345899979	11.605098710935444	32	False	1.707405535736706	1.3336468	True
leiden100	646	LOC100537384	22	15	5.261075973510742	5.1126727096162615e-78	1	1.0	['Farnsworth2020', 'Lange2023', 'Sur2023']	39	17	0.6158288220564524	0.1726666688919067	3.5517973943542254	195	False	3.311774383474554	0.8511915	False
leiden100	646	sept4a	13	20	6.2127861976623535	4.8674127806850925e-49	2	0.6666666666666666	['Lange2023', 'Sur2023']	8	24	0.562408521771431	0.0449999999254941	12.248011362695191	42	False	1.5571206855898223	0.25307068	False
leiden100	646	prdm1b	8	18	7.01539945602417	1.109246062382801e-45	2	0.6666666666666666	['Lange2023', 'Sur2023']	3	29	0.5389634221792221	0.025000000372529	20.76782363240788	23	False	0.9072496288869024	0.30409005	False
leiden100	646	fezf1	6	13	7.167735576629639	8.50258609090565e-66	1	1.0	['Farnsworth2020', 'Lange2023', 'Sur2023']	5	25	0.5501964787642161	0.0333333338300387	16.05426613951386	35	False	1.872294146436248	1.4157553	True
leiden100	646	ckbb	32	22	4.232241630554199	4.70685820422174e-61	2	0.6666666666666666	['Farnsworth2020', 'Lange2023']	52	3	0.8413279056549072	0.3640000075101852	2.307747639241904	309	False	4.907345700313826	0.86533916	False
leiden100	646	XLOC_014477	7	16	6.678421497344971	1.923869768881878e-52	1	1.0	['Farnsworth2020', 'Lange2023', 'Sur2023']	4	33	0.5207362274328867	0.0306666667262713	16.475880835289928	32	False	1.30635885346586	0.35001925	False
leiden100	646	hes2.2	14	19	6.357691287994385	2.737264674075666e-51	2	0.6666666666666666	['Farnsworth2020', 'Sur2023']	10	45	0.4329166710376739	0.0400000009685754	10.583333189924804	43	False	1.9625628824371184	1.5370834	True
leiden100	646	znf516	24	26	4.057473182678223	7.922028819869552e-46	1	1.0	['Farnsworth2020', 'Lange2023', 'Sur2023']	31	18	0.5859417418638865	0.1706666648387909	3.4190781443506983	129	False	2.806031171980268	0.03308033	False
leiden100	646	tfap2d	5	12	7.325963973999023	4.70685820422174e-61	1	1.0	['Farnsworth2020', 'Lange2023', 'Sur2023']	3	38	0.4818066855271657	0.0193333327770233	23.74459174114033	25	False	1.4415536364528625	1.3083706	True
leiden100	646	gpm6ab	32	27	3.916038990020752	4.631739477390773e-47	2	0.6666666666666666	['Farnsworth2020', 'Lange2023']	47	9	0.732520341873169	0.2410000041127205	3.031075741352073	243	False	4.0948401356053	1.3394645	False
leiden100	646	cbfa2t3	35	34	3.1473658084869385	1.0394231621015627e-26	1	1.0	['Farnsworth2020', 'Lange2023', 'Sur2023']	45	21	0.5777935882409414	0.1746666729450225	3.294840043006241	249	False	3.4305295390179613	0.93877965	False
leiden100	646	smad7	27	25	3.759572505950928	3.8316942020914837e-53	2	0.6666666666666666	['Farnsworth2020', 'Sur2023']	38	26	0.5461111068725586	0.2170000001788139	2.5096839744210646	131	False	3.830316057712029	0.03249576	False
leiden100	646	CU634008.1	23	21	4.98391056060791	7.5821182961010595e-62	1	1.0	['Farnsworth2020', 'Lange2023', 'Sur2023']	34	32	0.523008128007253	0.139333335061868	3.734024619141534	171	False	2.6095469375346863	0.56830436	True
leiden100	646	neurod1	21	29	4.088964462280273	5.143089678299196e-33	1	1.0	['Farnsworth2020', 'Lange2023', 'Sur2023']	21	35	0.4995122055212657	0.1173333326975504	4.229680632764148	93	False	3.4381822324761147	2.383616	False
leiden100	646	tmem35	33	32	3.0575220584869385	3.59419279720451e-39	2	0.6666666666666666	['Farnsworth2020', 'Sur2023']	43	27	0.5433333218097687	0.2449999973177909	2.2127371046536264	112	False	4.0234395659132725	-0.06237016	False
leiden100	646	crabp1a	17	27	5.049417018890381	3.0962294746569594e-28	2	0.6666666666666666	['Lange2023', 'Sur2023']	9	39	0.4745731651782989	0.0350000001490116	13.210365644716695	47	False	1.6433750079215683	1.209433	True
leiden100	646	nfil3-5	40	48	2.0569350719451904	7.456384229199719e-16	2	0.6666666666666666	['Farnsworth2020', 'Lange2023']	41	15	0.6490515023469925	0.3010000064969063	2.152488372061183	92	False	3.87313590316409	-0.14980665	False
leiden100	646	zbtb18	39	40	2.4973714351654053	2.3660733597449704e-20	2	0.6666666666666666	['Lange2023', 'Sur2023']	48	16	0.6171341389417648	0.2749999985098839	2.239616457532802	161	False	4.0473375794613	0.74190354	False
leiden100	646	cspg5b	18	23	5.2505388259887695	5.195089294256386e-37	1	1.0	['Farnsworth2020', 'Lange2023', 'Sur2023']	14	47	0.427436759074529	0.0499999995032946	8.400720847984553	56	False	1.7273158788596497	0.46782905	False
leiden100	646	rbpjb	23	30	3.58565354347229	5.124838820153998e-33	2	0.6666666666666666	['Farnsworth2020', 'Sur2023']	25	42	0.4615277945995331	0.1820000037550926	2.527474235566302	52	False	3.064068018409036	-0.070894316	False
leiden100	646	scml2	36	46	2.219028949737549	6.118515420314535e-16	2	0.6666666666666666	['Farnsworth2020', 'Sur2023']	36	40	0.466250017285347	0.1779999993741512	2.6103353012235875	130	False	3.493057115169075	-0.11297796	False
leiden100	646	srrm4	25	31	3.727152824401856	3.081814421570878e-26	2	0.6666666666666666	['Lange2023', 'Sur2023']	28	34	0.5186585336923599	0.1200000010430812	4.294698588534216	131	False	2.755962025455807	0.7173317	True
leiden100	646	mybl1	17	24	5.086437702178955	5.8055606029638744e-30	1	1.0	['Farnsworth2020', 'Lange2023', 'Sur2023']	12	53	0.3990650375684102	0.0380000000198682	10.258077881143604	49	False	1.6316839266806076	-0.016398259	False
leiden100	646	si:dkey-28b4.8	27	34	3.5239157676696777	5.7972222379430815e-19	2	0.6666666666666666	['Lange2023', 'Sur2023']	29	31	0.5264938920736313	0.1189999990165233	4.395782469973172	138	False	2.404396557941421	0.06153877	False
leiden100	646	golga7ba	30	33	3.4898107051849365	3.7963449807923967e-25	2	0.6666666666666666	['Lange2023', 'Sur2023']	35	36	0.4886280596256256	0.1340000033378601	3.626874426071305	169	False	2.988317879815653	0.3455734	False
leiden100	646	mycla	44	49	1.8509228229522705	1.916989398444233e-13	2	0.6666666666666666	['Farnsworth2020', 'Sur2023']	53	44	0.4488888829946518	0.2030000016093254	2.2053376443409114	242	False	3.9879268888134174	-0.22585088	False
leiden100	646	nfybb	34	43	2.563469648361206	2.2488176333897725e-15	2	0.6666666666666666	['Farnsworth2020', 'Lange2023']	33	28	0.5414634197950363	0.1990000009536743	2.7123170860418457	114	False	3.02324771831778	-0.3618543	False
leiden100	646	gadd45ga	26	36	3.159701347351074	2.4778756990738053e-21	2	0.6666666666666666	['Lange2023', 'Sur2023']	26	37	0.4870731681585312	0.1220000013709068	3.96807449364773	116	False	3.23371385042736	0.94272923	False
leiden100	646	dhx32b	26	38	3.517214059829712	7.056849986905631e-16	1	1.0	['Farnsworth2020', 'Lange2023', 'Sur2023']	24	48	0.4263279090325038	0.0726666674017906	5.800831286445797	135	False	1.987836031164789	0.11004604	False
leiden100	646	cdc25b	38	42	2.2356832027435303	1.6019644664869865e-18	2	0.6666666666666666	['Farnsworth2020', 'Sur2023']	45	46	0.4279166758060455	0.1830000057816505	2.331068817003371	174	False	3.877421787932656	-0.035959665	False
leiden100	646	ptprua	19	28	4.911876678466797	4.165150025481066e-26	1	1.0	['Farnsworth2020', 'Lange2023', 'Sur2023']	13	54	0.3591373066107432	0.0453333357969919	7.772747211395986	43	False	1.7023987405473815	0.22190493	False
leiden100	646	si:ch211-69g19.2	42	41	2.4736337661743164	4.9120319716994056e-17	2	0.6666666666666666	['Farnsworth2020', 'Sur2023']	50	50	0.4111111164093017	0.1790000051259994	2.2895061370738587	217	False	4.343677140238003	0.7467425	False
leiden100	646	onecut1	28	35	3.3092520236968994	9.295369818132817e-22	1	1.0	['Farnsworth2020', 'Lange2023', 'Sur2023']	30	52	0.4006752471129099	0.1006666670242945	3.9509040560651454	131	False	3.525805388563694	1.8557066	False
leiden100	646	pax6a	43	50	1.6669410467147827	1.01702961433951e-06	2	0.6666666666666666	['Farnsworth2020', 'Lange2023']	49	30	0.5281842797994614	0.2110000029206276	2.496152228816652	214	False	3.773701050810711	1.1443412	False
leiden100	646	onecut2	37	47	2.6650326251983643	5.906554243167915e-12	2	0.6666666666666666	['Lange2023', 'Sur2023']	37	43	0.4545731693506241	0.1270000003278255	3.55916537643624	179	False	2.950163481546765	1.0198754	True
leiden100	646	tbx2b	34	44	2.677608013153076	6.37036607860805e-14	2	0.6666666666666666	['Farnsworth2020', 'Sur2023']	32	55	0.3429166674613952	0.0920000001788139	3.698028675270282	162	False	3.1937116020267653	0.9226742	False
leiden100	646	mpp6b	31	48	2.451754331588745	3.9588141025129813e-13	2	0.6666666666666666	['Farnsworth2020', 'Sur2023']	23	58	0.3276388943195343	0.107999999076128	3.0150357532572607	65	False	3.17983623439956	-0.06774715	False
leiden100	646	elovl4a	35	39	2.9567575454711914	1.5015688591174568e-17	2	0.6666666666666666	['Lange2023', 'Sur2023']	40	51	0.406402438879013	0.1280000023543834	3.158158383282924	196	False	2.752115044608133	0.081609815	False
leiden100	646	nfil3-2	29	45	2.8963963985443115	1.1981685388704984e-10	2	0.6666666666666666	['Lange2023', 'Sur2023']	22	41	0.4658536687493324	0.1169999986886978	3.95638706726569	94	False	2.0893526049484845	-0.127452	False
leiden100	646	nr2e3	12	24	6.378404140472412	4.0556763230023186e-21	1	1.0	['Farnsworth2020', 'Lange2023', 'Sur2023']	2	56	0.3416553735733032	0.0166666666045784	19.39558725155885	14	False	0.8641392618410887	1.161676	True
leiden100	646	fyna	41	44	2.609782457351685	9.374640643724668e-15	2	0.6666666666666666	['Lange2023', 'Sur2023']	46	49	0.4123475551605224	0.1510000005364418	2.719391800669257	215	False	2.909249324568912	-0.032975163	False
leiden100	646	si:ch211-117c9.5	23	37	3.949392557144165	1.0734689064847926e-14	2	0.6666666666666666	['Lange2023', 'Sur2023']	18	57	0.3332621976733207	0.053999999538064	6.077494554195169	85	False	1.6424382953670758	0.34419554	False
leiden100	647	nkx1.2la	2	1	12.940892219543455	2.1892824378814945e-266	1	1.0	['Farrell2018', 'Kamimoto2023', 'Kukreja2024', 'Wagner2018']	2	3	0.9120977073907852	0.0194999997038394	44.54135222352087	16	False	1.0252228401186094	1.5328135	True
leiden100	647	lft2	1	1	13.364909172058104	3.4532454060783036e-253	1	1.0	['Farrell2018', 'Kamimoto2023', 'Kukreja2024', 'Wagner2018']	1	5	0.8561108857393265	0.0134999997681006	59.11109651359652	16	False	0.6589460900958188	1.5117484	True
leiden100	647	si:ch211-152c2.3	34	3	9.351655960083008	6.117476629458238e-241	3	0.5	['Kukreja2024', 'Wagner2018']	68	1	0.982876718044281	0.2970000058412552	3.3015996602644124	294	False	4.39740796479856	2.0014992	False
leiden100	647	hspb1	36	1	10.084953308105469	8.052017430161191e-271	3	0.5	['Kukreja2024', 'Wagner2018']	74	2	0.9787182211875916	0.3599999994039535	2.713900894197237	375	False	4.894545897148968	1.8060957	False
leiden100	647	foxa2	3	3	9.592598915100098	6.14595359454154e-197	1	1.0	['Farrell2018', 'Kamimoto2023', 'Kukreja2024', 'Wagner2018']	10	8	0.815801203250885	0.0334999999031424	23.67539726214568	76	False	2.516937278771934	1.8774785	True
leiden100	647	shhb	3	7	9.423830032348633	8.529401470988915e-145	1	1.0	['Farrell2018', 'Kamimoto2023', 'Kukreja2024', 'Wagner2018']	6	18	0.7130755931138992	0.0189999993890523	35.70378074635193	39	False	1.9877938696764148	2.2235632	True
leiden100	647	foxd3	6	5	8.661765098571777	4.249364753281979e-190	1	1.0	['Farrell2018', 'Kamimoto2023', 'Kukreja2024', 'Wagner2018']	15	12	0.786295935511589	0.0939999977126717	8.287325836499194	84	False	3.119731514134787	2.5452728	False
leiden100	647	noto	4	2	9.955607414245604	2.054445419950534e-197	1	1.0	['Farrell2018', 'Kamimoto2023', 'Kukreja2024', 'Wagner2018']	12	15	0.7345081567764282	0.0969999996013939	7.505185303755516	54	False	1.5604493424309425	2.3938937	True
leiden100	647	pcdh1b	35	8	6.927027225494385	1.2878777756395748e-184	2	0.75	['Farrell2018', 'Kukreja2024', 'Wagner2018']	64	7	0.831980307896932	0.2340000023444493	3.5445970195183136	303	False	3.5318127781292934	0.23438685	False
leiden100	647	sp5l	28	4	8.472687721252441	4.2727754595058676e-207	2	0.75	['Farrell2018', 'Kukreja2024', 'Wagner2018']	59	14	0.7577173113822937	0.2266666740179062	3.3325795909972307	185	False	2.3265149502077165	1.5464586	True
leiden100	647	LOC108190726	16	7	7.681624889373779	1.3700468065991432e-173	2	0.75	['Farrell2018', 'Kukreja2024', 'Wagner2018']	34	13	0.7624066273371378	0.1780000006159146	4.264841478828823	144	False	1.965256911418724	0.004859435	False
leiden100	647	admp	5	6	9.521042823791504	1.1748544049425264e-162	1	1.0	['Farrell2018', 'Kamimoto2023', 'Kukreja2024', 'Wagner2018']	11	22	0.6831613332033157	0.0970000009983778	6.981238022789823	40	False	0.9787077043013948	1.182294	True
leiden100	647	stm	26	6	8.140179634094238	1.4415130952335555e-191	3	0.5	['Kukreja2024', 'Wagner2018']	53	6	0.8539628088474274	0.1759999990463256	4.830298381095813	259	False	4.332027005500335	3.2955348	False
leiden100	647	foxb1a	24	15	5.843431949615479	4.905803791119757e-94	2	0.75	['Farrell2018', 'Kamimoto2023', 'Kukreja2024']	42	30	0.607102632522583	0.1679999977350235	3.5982404773521486	151	False	3.006521338977443	1.1945409	False
leiden100	647	rfx4	30	30	4.8397722244262695	6.997275481469764e-67	2	0.75	['Farrell2018', 'Kamimoto2023', 'Kukreja2024']	37	48	0.5411247114340464	0.0873333339889844	6.137260838605411	204	False	2.9756449444310404	0.69581157	True
leiden100	647	chrd	11	12	6.95068359375	2.6779601641374227e-106	1	1.0	['Farrell2018', 'Kamimoto2023', 'Kukreja2024', 'Wagner2018']	20	25	0.6380176395177841	0.1219999995082616	5.195265382703213	88	False	2.034583416313424	1.3604257	True
leiden100	647	nr6a1a	45	14	6.012954235076904	1.527516569205356e-130	3	0.5	['Kukreja2024', 'Wagner2018']	75	4	0.889677107334137	0.3490000069141388	2.5447916849688403	228	False	2.982233480238115	0.09934893	False
leiden100	647	lft1	10	23	7.253983020782471	9.374420853860017e-59	2	0.75	['Farrell2018', 'Kamimoto2023', 'Kukreja2024']	7	70	0.4383797844250997	0.0453333326925834	9.483017061180046	30	False	0.9015887394585518	1.4919344	True
leiden100	647	si:dkeyp-2e4.3	29	22	5.399961471557617	2.9395524370693697e-78	2	0.75	['Farrell2018', 'Kukreja2024', 'Wagner2018']	44	23	0.6600635548432668	0.1726666626830895	3.806508080653274	167	False	2.230194532696541	-0.075153895	False
leiden100	647	foxj1b	8	24	7.1669697761535645	4.5984723048154593e-51	2	0.75	['Farrell2018', 'Kamimoto2023', 'Kukreja2024']	4	82	0.3954089780648549	0.0146666672080755	25.30269985313292	25	False	1.0707034377137856	0.5876149	True
leiden100	647	tdgf1	12	9	7.218611240386963	7.475115236005652e-118	2	0.75	['Farrell2018', 'Kukreja2024', 'Wagner2018']	24	31	0.6063727140426636	0.1319999992847442	4.566712160218276	103	False	1.7239871185839608	1.216759	True
leiden100	647	p4ha2	22	28	5.056885242462158	5.178211135656103e-72	1	1.0	['Farrell2018', 'Kamimoto2023', 'Kukreja2024', 'Wagner2018']	27	42	0.5632742941379547	0.0814999993890523	6.839688464444194	158	False	2.9416047662420124	0.13492982	False
leiden100	647	ndr2	13	29	6.787644386291504	2.7377105546469666e-45	2	0.75	['Farrell2018', 'Kamimoto2023', 'Wagner2018']	5	65	0.4542961418628692	0.0293333337952693	15.009762689977569	25	False	0.6680434397219629	0.816189	True
leiden100	647	XLOC_035147	14	10	7.121855735778809	5.6769355666450025e-118	1	1.0	['Farrell2018', 'Kamimoto2023', 'Kukreja2024', 'Wagner2018']	25	27	0.6267355978488922	0.1615000069141388	3.862988130090192	80	False	1.079043252115883	0.15482622	False
leiden100	647	mns1	32	34	4.99208927154541	8.30827480919935e-51	3	0.5	['Farrell2018', 'Kamimoto2023']	35	39	0.579817146062851	0.1649999991059303	3.4988984891030723	102	False	2.035108456110656	-0.051631648	False
leiden100	647	sesn3	38	52	3.947533845901489	9.654171150616859e-30	2	0.75	['Farrell2018', 'Kamimoto2023', 'Wagner2018']	26	45	0.5564343730608622	0.12800000111262	4.321196653124126	109	False	2.533275386576631	0.5689997	True
leiden100	647	prickle1a	29	18	5.799283027648926	3.8741108837826655e-90	2	0.75	['Farrell2018', 'Kamimoto2023', 'Kukreja2024']	48	43	0.5613987247149149	0.1820000012715657	3.073217053590805	113	False	2.1819439064533843	-0.04133007	False
leiden100	647	acvr1ba	37	21	5.108919620513916	1.2855364731965003e-97	1	1.0	['Farrell2018', 'Kamimoto2023', 'Kukreja2024', 'Wagner2018']	56	21	0.6871756091713905	0.2209999989718198	3.099890145759621	159	False	3.4242755688899087	-0.12049193	False
leiden100	647	fgf24	19	35	5.394157409667969	5.063832099257689e-39	3	0.5	['Farrell2018', 'Kamimoto2023']	14	63	0.4587200284004211	0.0600000005215406	7.536393843768614	74	False	1.7933070313843316	0.7447527	True
leiden100	647	stk40	45	27	4.580594539642334	9.352923796459715e-81	2	0.75	['Farrell2018', 'Kukreja2024', 'Wagner2018']	62	20	0.688218335310618	0.2493333319822947	2.753202419561788	159	False	3.4413361850360022	-0.22483547	False
leiden100	647	etv4	34	20	5.195730209350586	1.0047930308816993e-93	3	0.5	['Kukreja2024', 'Wagner2018']	51	17	0.7250489294528961	0.1750000044703483	4.125277903474244	203	False	3.208063982041127	0.18167405	False
leiden100	647	pou5f3	18	7	7.817154407501221	3.233847980441756e-173	3	0.5	['Kukreja2024', 'Wagner2018']	39	10	0.7996575236320496	0.1700000017881393	4.682207691576665	175	False	1.6222207725798972	0.56009835	True
leiden100	647	foxa3	7	17	6.849314689636231	4.347447084975343e-78	1	1.0	['Farrell2018', 'Kamimoto2023', 'Kukreja2024', 'Wagner2018']	8	50	0.5340603813529015	0.0379999997094273	13.719497059984922	67	False	2.00848092862197	1.1845331	True
leiden100	647	notum1a	15	19	6.202615737915039	6.024838192152732e-78	2	0.75	['Farrell2018', 'Kamimoto2023', 'Kukreja2024']	18	52	0.5134119093418121	0.0893333368003368	5.694596563822427	86	False	1.8927533076	0.66006315	True
leiden100	647	apela	32	11	6.4569621086120605	4.7712713109778294e-142	3	0.5	['Kukreja2024', 'Wagner2018']	58	16	0.7257827818393707	0.1860000044107437	3.886538848646224	243	False	3.0514188750574154	1.2087771	False
leiden100	647	nog1	27	46	4.523156642913818	1.1962717019819941e-29	3	0.5	['Farrell2018', 'Kamimoto2023']	16	78	0.4175090491771698	0.0550000015646219	7.473375669360042	81	False	2.6114129852388315	1.8076645	True
leiden100	647	dact2	20	17	5.883714199066162	2.7210873123269475e-92	1	1.0	['Farrell2018', 'Kamimoto2023', 'Kukreja2024', 'Wagner2018']	34	36	0.5898146033287048	0.1530000008642673	3.836458441642721	125	False	2.493331808844657	0.4775915	False
leiden100	647	slc16a1b	48	16	5.2556562423706055	5.929016270073474e-138	3	0.5	['Kukreja2024', 'Wagner2018']	82	11	0.7908512949943542	0.3519999980926513	2.2432048138043283	245	False	4.183859385876764	-0.1576672	False
leiden100	647	cfap298	52	55	3.563216209411621	6.767315252055275e-33	3	0.5	['Farrell2018', 'Kamimoto2023']	47	54	0.5077453851699829	0.1770000010728836	2.8581201241772622	88	False	2.748599884464381	-0.27304798	False
leiden100	647	morn4	28	40	4.573017120361328	1.281192837904571e-35	3	0.5	['Farrell2018', 'Kamimoto2023']	23	73	0.4341038316488266	0.1139999981969595	3.783511638875229	58	False	2.0783790781098648	-0.05812614	False
leiden100	647	her9	73	75	2.2201573848724365	3.7138080540947844e-19	3	0.5	['Farrell2018', 'Kamimoto2023']	80	47	0.546282559633255	0.2259999960660934	2.410936427831073	225	False	4.7284354070850005	0.9578223	False
leiden100	647	BX927258.1	46	13	6.320404052734375	3.1204353475853344e-131	3	0.5	['Kukreja2024', 'Wagner2018']	78	9	0.8106653392314911	0.3050000071525574	2.652501046599102	339	False	3.4911770458863938	0.8728457	False
leiden100	647	rrbp1b	51	61	3.2264997959136963	2.390644235394259e-26	3	0.5	['Farrell2018', 'Kamimoto2023']	40	72	0.4345351010560989	0.1060000024735927	4.070421411098449	166	False	3.430263707367431	0.7713444	False
leiden100	647	nrip1a	39	66	3.64616060256958	4.544983203661229e-18	3	0.5	['Kamimoto2023', 'Wagner2018']	13	55	0.504106193780899	0.0630000010132789	7.892284152872087	78	False	2.093977225198607	0.06112442	False
leiden100	647	dlb	54	81	1.523032307624817	1.0172452874996224e-06	3	0.5	['Farrell2018', 'Kamimoto2023']	29	91	0.344298779964447	0.0219999998807907	15.012990511049344	191	False	3.9738561824357386	2.018206	False
leiden100	647	ppp1r14c	58	64	3.1874210834503174	6.134192827765413e-25	3	0.5	['Farrell2018', 'Kamimoto2023']	50	67	0.4411074817180633	0.1150000020861625	3.8112713255787214	184	False	3.399829427590381	1.3723415	False
leiden100	647	net1	65	63	2.8936288356781006	1.6748118148099644e-35	1	1.0	['Farrell2018', 'Kamimoto2023', 'Kukreja2024', 'Wagner2018']	73	32	0.6059524416923523	0.2369999997317791	2.550220346119221	214	False	4.323160714115053	0.3879718	False
leiden100	647	cdh11	50	65	3.139885663986206	3.1010572350220287e-25	2	0.75	['Farrell2018', 'Kamimoto2023', 'Kukreja2024']	35	87	0.373741348584493	0.0753333320220311	4.9092753933017885	166	False	3.727072120061688	1.0977288	False
leiden100	647	fgf8a	17	20	6.1507954597473145	1.414477922010746e-72	1	1.0	['Farrell2018', 'Kamimoto2023', 'Kukreja2024', 'Wagner2018']	22	51	0.5217207372188568	0.0944999987259507	5.473515645993565	107	False	2.531346005411608	1.5564883	True
leiden100	647	foxa	21	31	5.2957634925842285	2.462196729832772e-52	2	0.75	['Farrell2018', 'Kamimoto2023', 'Kukreja2024']	21	68	0.440776248772939	0.0900000010927518	4.854683994153564	77	False	2.3550282822100703	1.5418819	True
leiden100	647	nkx6.2	29	50	4.437022686004639	3.4187842689908046e-29	2	0.75	['Farrell2018', 'Kamimoto2023', 'Kukreja2024']	16	89	0.3461191157499949	0.0513333342969417	6.632849223411316	75	False	2.173516002699992	1.2387862	True
leiden100	647	cdx4	22	14	6.610226631164551	6.199346761889013e-102	3	0.5	['Kukreja2024', 'Wagner2018']	41	28	0.626223087310791	0.130000002682209	4.78796240052271	196	False	2.617390740411404	1.3998821	True
leiden100	647	slc2a8	39	26	5.08888053894043	1.2817912023614365e-74	2	0.75	['Farrell2018', 'Kukreja2024', 'Wagner2018']	53	33	0.6026934385299683	0.1906666656335195	3.1497049136560538	149	False	2.377159906584679	-0.096699685	False
leiden100	647	epha2a	42	48	3.7318270206451416	2.6609831428193705e-37	2	0.75	['Farrell2018', 'Kamimoto2023', 'Kukreja2024']	38	69	0.4397718012332916	0.1173333326975504	3.724832143111066	140	False	3.0260186739362696	0.41570994	False
leiden100	647	zgc:153018	44	60	3.5018675327301025	6.666315218274118e-28	3	0.5	['Farrell2018', 'Kamimoto2023']	28	77	0.4234086573123932	0.1210000030696392	3.4787593986381715	64	False	2.657621013574468	-0.14463659	False
leiden100	647	tph1b	23	53	5.624398708343506	4.92092270107377e-19	3	0.5	['Farrell2018', 'Kamimoto2023']	3	97	0.2815249264240265	0.0059999999357387	40.36070414537944	16	False	1.1178892380099186	1.0532906	True
leiden100	647	cdc25b	57	37	3.939179420471192	5.220046184174118e-67	2	0.75	['Farrell2018', 'Kukreja2024', 'Wagner2018']	76	19	0.6937419772148132	0.3026666690905888	2.287844034037071	174	False	3.877421787932656	-0.035959665	False
leiden100	647	shha	25	49	4.5033135414123535	3.7706337266011073e-29	1	1.0	['Farrell2018', 'Kamimoto2023', 'Kukreja2024', 'Wagner2018']	9	88	0.3698024749755859	0.0265000006183981	13.483726059537242	69	False	3.050159987794173	2.5223541	False
leiden100	647	XLOC_016582	34	25	5.676330089569092	1.5811748549777189e-65	1	1.0	['Farrell2018', 'Kamimoto2023', 'Kukreja2024', 'Wagner2018']	46	56	0.497935302555561	0.151499998755753	3.271706928697524	127	False	0.9491392198794548	0.07588375	False
leiden100	647	hoxb1b	59	45	3.9975507259368896	5.419338620666992e-36	2	0.75	['Farrell2018', 'Kamimoto2023', 'Kukreja2024']	70	75	0.4245590666929881	0.1606666694084803	2.6323240792308	190	False	2.9828116188409206	0.77894413	True
leiden100	647	foxd5	9	10	6.951905250549316	1.5373703322264935e-120	3	0.5	['Kukreja2024', 'Wagner2018']	19	41	0.5699608623981476	0.0740000009536743	7.612811401840065	114	False	1.6592703811260576	0.847947	True
leiden100	647	aplnr2	17	38	6.532374382019043	1.702565640436928e-28	2	0.75	['Farrell2018', 'Kamimoto2023', 'Kukreja2024']	4	96	0.2823371092478434	0.0133333333457509	19.76770527923549	22	False	1.5611082558071314	2.1767437	True
leiden100	647	epha4a	33	44	3.8036048412323	6.925034706707049e-41	3	0.5	['Kamimoto2023', 'Kukreja2024']	26	46	0.5564061403274536	0.1090000011026859	5.06732849763438	135	False	3.239829200933652	0.84251887	False
leiden100	647	cers2b	48	39	3.927512884140015	4.981686306660377e-51	3	0.5	['Kukreja2024', 'Wagner2018']	59	24	0.6394324749708176	0.186999998986721	3.4065557362904726	197	False	2.8456376653189257	-0.34180194	False
leiden100	647	rfx2	38	42	3.9079768657684326	3.0597142418424294e-40	1	1.0	['Farrell2018', 'Kamimoto2023', 'Kukreja2024', 'Wagner2018']	36	60	0.4734905585646629	0.1140000009909272	4.126004821531239	144	False	2.9195474571666824	-0.0071181664	False
leiden100	647	wasf3b	75	79	1.8195964097976685	2.7891076185121014e-14	3	0.5	['Farrell2018', 'Kamimoto2023']	82	53	0.5104191899299622	0.2479999959468841	2.053892362468377	193	False	4.250478140729571	-0.099440664	False
leiden100	647	si:zfos-905g2.1	47	32	4.789327621459961	2.0717986980282065e-62	3	0.5	['Farrell2018', 'Kukreja2024']	60	57	0.4897481203079223	0.1760000027716159	2.7725882069117094	136	False	2.369933018757272	-0.32176095	False
leiden100	647	tbxta	28	33	5.360607624053955	1.7849383844603745e-50	1	1.0	['Farrell2018', 'Kamimoto2023', 'Kukreja2024', 'Wagner2018']	30	64	0.4551668763160705	0.1275000004097819	3.549936769349188	77	False	2.4376845261600453	2.6153364	True
leiden100	647	NAV1	49	56	3.40787124633789	4.7993306214563675e-33	3	0.5	['Kamimoto2023', 'Kukreja2024']	43	59	0.4835543185472488	0.1249999962747097	3.845669308519709	167	False	3.142569444239034	0.13622537	False
leiden100	647	nova1	64	62	2.976041793823242	4.232741897060506e-31	2	0.75	['Farrell2018', 'Kukreja2024', 'Wagner2018']	72	49	0.5342623392740885	0.1899999976158142	2.8024206594532983	311	False	4.104824878847285	0.6076393	False
leiden100	647	dhrs3b	63	67	3.1444413661956787	9.666763691731344e-23	3	0.5	['Farrell2018', 'Kamimoto2023']	66	79	0.399051234126091	0.1550000011920929	2.564430968391353	158	False	3.2739313036057256	1.0995535	False
leiden100	647	nradd	56	43	4.005669116973877	3.763700549581929e-37	2	0.75	['Farrell2018', 'Kamimoto2023', 'Kukreja2024']	69	80	0.3974409699440002	0.1593333333730697	2.485078814003652	152	False	2.729105525648314	0.4890755	False
leiden100	647	wnt5b	61	54	3.5343711376190186	9.172826318351651e-35	2	0.75	['Farrell2018', 'Kamimoto2023', 'Kukreja2024']	75	71	0.4348549048105876	0.173333336909612	2.500123685675613	211	False	3.5195278738803726	0.7332471	False
leiden100	647	sox19b	70	71	2.8649675846099854	3.392068503442554e-19	3	0.5	['Farrell2018', 'Kamimoto2023']	77	86	0.3784198760986328	0.1520000025629997	2.4798684296910505	211	False	2.980343042334092	0.26946294	False
leiden100	647	XLOC_022032	55	59	3.4802374839782715	8.526531653544155e-30	3	0.5	['Kamimoto2023', 'Kukreja2024']	52	76	0.4238883554935455	0.1350000016391277	3.124179046857478	133	False	2.8144477163534147	-0.12803906	False
leiden100	647	arhgap10	43	55	3.633543729782105	5.2705110894917325e-31	2	0.75	['Kamimoto2023', 'Kukreja2024', 'Wagner2018']	32	61	0.4669281144936879	0.1246666684746742	3.723565844255592	103	False	2.69833334975141	-0.3839044	False
leiden100	647	nacc1a	41	36	4.311604499816895	9.364113726255817e-59	3	0.5	['Kukreja2024', 'Wagner2018']	49	34	0.6002935469150543	0.1770000010728836	3.378053613993236	145	False	2.71808058710684	-0.23196833	False
leiden100	647	nid1b	63	68	2.9621148109436035	2.3426624182436737e-27	3	0.5	['Kukreja2024', 'Wagner2018']	65	26	0.6372309029102325	0.2049999982118606	3.0982082934478674	212	False	3.563552024483526	0.7363129	False
leiden100	647	pcdh18a	28	47	4.193593978881836	6.138298094754142e-32	2	0.75	['Kamimoto2023', 'Kukreja2024', 'Wagner2018']	16	66	0.4525928596655528	0.0493333333482345	9.011778666184108	100	False	2.564827130526934	0.54095656	True
leiden100	647	hip1	56	57	3.28416109085083	9.334289748076872e-35	3	0.5	['Kukreja2024', 'Wagner2018']	55	40	0.5782778859138489	0.2170000001788139	2.6572380065995307	101	False	3.118899191278326	-0.26398125	False
leiden100	647	spry4	67	77	2.112081289291382	2.4137067223702503e-14	3	0.5	['Kamimoto2023', 'Kukreja2024']	62	62	0.4598197937011719	0.1569999977946281	2.91658101350201	177	False	3.7698089494583615	0.22702515	False
leiden100	647	ctsa	71	77	2.04453706741333	1.1449539314198713e-14	3	0.5	['Kukreja2024', 'Wagner2018']	72	29	0.6147260218858719	0.2320000007748603	2.642600943511696	238	False	3.534854354801257	-0.42772546	False
leiden100	647	si:dkey-117m1.4	53	72	2.796008586883545	4.5548106407527535e-21	3	0.5	['Kamimoto2023', 'Kukreja2024']	31	83	0.3927367925643921	0.1170000024139881	3.3367524110975544	49	False	3.1208052307472696	-0.11037758	False
leiden100	647	cyp2aa8	31	51	4.765558242797852	4.8419071020800605e-25	3	0.5	['Kamimoto2023', 'Kukreja2024']	17	92	0.3279063701629638	0.0650000013411045	4.983429749691875	45	False	1.227774331322932	0.7814682	True
leiden100	647	si:ch211-74f19.2	66	70	2.9322452545166016	2.8959528928203447e-18	3	0.5	['Kukreja2024', 'Wagner2018']	67	44	0.5584637820720673	0.2239999994635582	2.486505704026368	139	False	2.54887363688161	-0.37599623	False
leiden100	647	ca9	36	30	5.152551651000977	9.0845477271947e-60	3	0.5	['Farrell2018', 'Kukreja2024']	45	85	0.3795183449983597	0.1229999978095293	3.0686963848407194	105	False	1.5195784459100774	1.0019844	True
leiden100	647	ddx23	40	41	3.393808364868164	1.3606237941879138e-68	3	0.5	['Kukreja2024', 'Wagner2018']	41	35	0.5907534211874008	0.2180000096559524	2.702070297243554	42	False	4.420337489362311	-0.45479295	False
leiden100	647	spry2	72	73	2.5136988162994385	4.565428320701694e-22	3	0.5	['Kamimoto2023', 'Kukreja2024']	79	58	0.4843051582574844	0.2219999954104423	2.176256359845464	178	False	3.755966045332125	0.060491864	False
leiden100	647	wu:fb97g03	62	74	2.680054187774658	1.6887595672851448e-14	3	0.5	['Kukreja2024', 'Wagner2018']	57	37	0.5839041024446487	0.1770000010728836	3.2859780838155994	178	False	2.7496473702279385	1.6957325	True
leiden100	647	gadd45ba	69	82	1.4018741846084597	9.83506953255968e-07	3	0.5	['Farrell2018', 'Kukreja2024']	61	93	0.321851521730423	0.0800000019371509	3.985821160608465	301	False	3.922656102338467	0.67450476	False
leiden100	647	dnajb6a	64	80	1.640138864517212	3.318961729844965e-11	3	0.5	['Farrell2018', 'Kukreja2024']	54	81	0.3970393240451813	0.159000001847744	2.4877457465529003	45	False	3.923000209324128	-0.35553217	False
leiden100	647	foxb1b	39	58	4.294234275817871	5.3841435291444605e-21	3	0.5	['Kamimoto2023', 'Kukreja2024']	21	95	0.3000878989696502	0.0630000010132789	4.704498346916892	71	False	1.8753074964487109	0.46402678	False
leiden100	647	znf703	74	76	2.4179370403289795	7.692629154991794e-17	3	0.5	['Kamimoto2023', 'Kukreja2024']	81	74	0.4304995983839035	0.2050000056624412	2.0946581870049736	161	False	3.509939309326439	0.27594048	False
leiden100	647	adamts18	52	69	3.5541396141052246	6.210570986195248e-15	3	0.5	['Kamimoto2023', 'Kukreja2024']	33	94	0.3137865364551544	0.0930000003427267	3.3487929288024856	72	False	1.8135715497839409	0.006351311	False
leiden100	647	magi1b	68	78	1.94536292552948	1.1864730956602685e-12	3	0.5	['Farrell2018', 'Kukreja2024']	63	90	0.3452275693416595	0.125	2.7478378519179327	172	False	3.660971865876183	-0.08462843	False
leiden100	647	cdc34b	71	83	1.31131911277771	1.3344059099636518e-06	3	0.5	['Kukreja2024', 'Wagner2018']	66	38	0.5812132954597473	0.2229999974370002	2.599166527327725	161	False	3.859617670372576	-0.28393176	False
leiden100	647	dpcd	60	50	3.5036189556121826	2.530135175870897e-43	3	0.5	['Farrell2018', 'Kukreja2024']	71	84	0.3924215734004974	0.1550000011920929	2.521933143552044	197	False	3.117423524378493	-0.38876453	False
leiden100	648	tnnt2a	5	2	15.541762351989746	0.0	1	1.0	['Farnsworth2020', 'Kukreja2024', 'Lange2023', 'Sur2023', 'Wagner2018']	14	2	0.9743275046348572	0.0072000002022832	118.94237567985432	14	False	1.2039111877276716	2.439845	True
leiden100	648	myl7	2	1	16.733562469482422	3.1669012355635244e-289	1	1.0	['Farnsworth2020', 'Kukreja2024', 'Lange2023', 'Sur2023', 'Wagner2018']	9	4	0.9426605105400084	0.0044000002089887	174.7519396331135	8	False	0.978335419099852	2.390967	True
leiden100	648	tnni1b	3	4	15.36899471282959	1.1756275640705984e-287	1	1.0	['Farnsworth2020', 'Kukreja2024', 'Lange2023', 'Sur2023', 'Wagner2018']	9	3	0.9494070529937744	0.0040000000502914	190.0814086868621	9	False	0.9431165716646348	1.9748749	True
leiden100	648	tpm4a	103	10	8.525594711303711	8.266492487897989e-270	2	0.8	['Farnsworth2020', 'Kukreja2024', 'Sur2023', 'Wagner2018']	194	1	0.982526883482933	0.3219999969005584	3.0449749006831417	263	False	4.837629097940984	0.9158162	False
leiden100	648	cmlc1	4	4	16.721982955932617	3.48267752932566e-269	1	1.0	['Farnsworth2020', 'Kukreja2024', 'Lange2023', 'Sur2023', 'Wagner2018']	11	5	0.914380943775177	0.0071999999228864	111.63182346140228	4	False	0.7735878272797082	2.1242228	True
leiden100	648	tnnc1a	1	4	16.723072052001953	1.8646823530151103e-256	1	1.0	['Farnsworth2020', 'Kukreja2024', 'Lange2023', 'Sur2023', 'Wagner2018']	1	8	0.8886807799339295	0.0004000000189989	635.4862627573846	1	True	0.4831332834964007	1.5453473	True
leiden100	648	myh7	2	3	16.165016174316406	2.252438856356788e-272	1	1.0	['Farnsworth2020', 'Kukreja2024', 'Lange2023', 'Sur2023', 'Wagner2018']	7	7	0.9108319282531738	0.0044000002089887	168.85775795625852	3	False	1.0369451518965938	2.7029498	True
leiden100	648	ttn.2	55	7	9.695391654968262	6.125527003267864e-250	1	1.0	['Farnsworth2020', 'Kukreja2024', 'Lange2023', 'Sur2023', 'Wagner2018']	103	6	0.9140589833259584	0.1483999975025653	6.124892895732783	53	False	4.045266399796992	2.5290203	False
leiden100	648	podxl	64	8	9.4148588180542	1.6219147027256335e-206	1	1.0	['Farnsworth2020', 'Kukreja2024', 'Lange2023', 'Sur2023', 'Wagner2018']	120	10	0.8416865468025208	0.1120000019669532	7.457402939240333	139	False	3.0355871021024488	1.6360854	False
leiden100	648	fhl2a	12	6	11.201562881469728	6.946480844774481e-179	1	1.0	['Farnsworth2020', 'Kukreja2024', 'Lange2023', 'Sur2023', 'Wagner2018']	26	16	0.7902905702590942	0.0179999998304992	41.64687249043519	31	False	1.5974389783813048	2.0463974	True
leiden100	648	rbm24a	61	8	9.278132438659668	4.5302766040134913e-209	1	1.0	['Farnsworth2020', 'Kukreja2024', 'Lange2023', 'Sur2023', 'Wagner2018']	116	11	0.835586428642273	0.0995999991893768	8.315968542578426	147	False	3.242233912229356	1.7012703	False
leiden100	648	rbpms2b	40	13	8.62664794921875	3.5698601440137464e-167	1	1.0	['Farnsworth2020', 'Kukreja2024', 'Lange2023', 'Sur2023', 'Wagner2018']	79	17	0.790207588672638	0.0580000009387731	13.410297899718818	96	False	2.810728230600981	1.5903769	True
leiden100	648	myl9b	97	34	6.71764612197876	1.0053308603312714e-152	1	1.0	['Farnsworth2020', 'Kukreja2024', 'Lange2023', 'Sur2023', 'Wagner2018']	160	14	0.8071185231208802	0.180799999833107	4.445096390884134	193	False	3.28956711691798	0.2693894	False
leiden100	648	tbx20	8	5	11.549643516540527	1.843774176877308e-191	1	1.0	['Farnsworth2020', 'Kukreja2024', 'Lange2023', 'Sur2023', 'Wagner2018']	21	19	0.778970730304718	0.0140000001527369	51.998048157513146	26	False	1.7208299085164218	2.3251595	True
leiden100	648	flncb	44	17	8.001466751098633	3.8263553994467083e-159	1	1.0	['Farnsworth2020', 'Kukreja2024', 'Lange2023', 'Sur2023', 'Wagner2018']	82	25	0.7384632229804993	0.0660000011324882	11.036764335544678	85	False	2.504403757330218	1.0718465	True
leiden100	648	ttn.1	72	19	7.454623222351074	9.377608723828216e-170	1	1.0	['Farnsworth2020', 'Kukreja2024', 'Lange2023', 'Sur2023', 'Wagner2018']	123	15	0.7927680373191833	0.153200002014637	5.147652574244695	66	False	4.1716237187027945	2.6244397	False
leiden100	648	hand2	27	11	8.866944313049316	2.883898987746409e-162	1	1.0	['Farnsworth2020', 'Kukreja2024', 'Lange2023', 'Sur2023', 'Wagner2018']	60	27	0.7324395537376404	0.046000000834465	15.605096610973042	62	False	2.750200491239769	2.30091	True
leiden100	648	rbfox1l	23	9	9.510823249816896	2.952661277402016e-169	1	1.0	['Farnsworth2020', 'Kukreja2024', 'Lange2023', 'Sur2023', 'Wagner2018']	55	22	0.7463941216468811	0.0420000008307397	17.381258307153004	50	False	1.881915757826368	1.1022698	True
leiden100	648	bcam	101	34	6.579171657562256	1.1663067349551296e-163	2	0.8	['Farnsworth2020', 'Kukreja2024', 'Sur2023', 'Wagner2018']	168	13	0.8120967745780945	0.1964999996125698	4.116945702142398	223	False	4.305802302774597	0.80425954	False
leiden100	648	alcama	99	34	6.688039302825928	1.5308546601418465e-155	1	1.0	['Farnsworth2020', 'Kukreja2024', 'Lange2023', 'Sur2023', 'Wagner2018']	165	12	0.8230623364448547	0.1951999992132186	4.200113862127552	213	False	4.026099750658529	1.1493093	False
leiden100	648	acta1b	68	19	7.816925525665283	2.3580648224617393e-153	1	1.0	['Farnsworth2020', 'Kukreja2024', 'Lange2023', 'Sur2023', 'Wagner2018']	114	18	0.7828451037406922	0.1339999977499246	5.806260124483074	62	False	3.796971719456752	2.7332494	False
leiden100	648	rbpms2a	34	16	8.375727653503418	2.6593597222283522e-148	1	1.0	['Farnsworth2020', 'Kukreja2024', 'Lange2023', 'Sur2023', 'Wagner2018']	64	21	0.7558527588844299	0.0463999999687075	15.967357792913235	73	False	2.4435796656622752	1.1995735	True
leiden100	648	si:ch211-131k2.3	26	19	8.098925590515137	1.978239152323936e-143	1	1.0	['Farnsworth2020', 'Kukreja2024', 'Lange2023', 'Sur2023', 'Wagner2018']	51	32	0.7046982407569885	0.0380000001750886	18.094826604840765	46	False	1.8452700167416711	0.9274422	True
leiden100	648	tmem88b	60	22	7.536803722381592	1.275128414077688e-141	1	1.0	['Farnsworth2020', 'Kukreja2024', 'Lange2023', 'Sur2023', 'Wagner2018']	100	44	0.6808533668518066	0.0787999995052814	8.544528459635881	106	False	2.8839670276095872	1.4112267	True
leiden100	648	lama5	85	35	6.806856155395508	2.522296934865906e-137	1	1.0	['Farnsworth2020', 'Kukreja2024', 'Lange2023', 'Sur2023', 'Wagner2018']	136	31	0.7217947006225586	0.1200000010430812	5.973509871005803	170	False	3.092758949266424	1.0094002	False
leiden100	648	nexn	36	19	8.050972938537598	4.2665665211194936e-144	1	1.0	['Farnsworth2020', 'Kukreja2024', 'Lange2023', 'Sur2023', 'Wagner2018']	65	30	0.7260973453521729	0.0532000018283724	13.41507972000757	57	False	2.314741263542352	1.4646422	True
leiden100	648	XLOC_015291	14	25	8.930848121643066	3.421606258182312e-90	3	0.6	['Kukreja2024', 'Lange2023', 'Wagner2018']	20	46	0.6797750194867452	0.009999999931703	61.88863851941391	29	False	0.8375738002208479	0.46708402	False
leiden100	648	gata6	17	15	8.852764129638672	1.2152042711933805e-131	1	1.0	['Farnsworth2020', 'Kukreja2024', 'Lange2023', 'Sur2023', 'Wagner2018']	39	48	0.6712294101715088	0.0204000005498528	31.412588453234	48	False	1.5370302187821645	0.7723559	True
leiden100	648	tdgf1	50	28	7.195253372192383	2.335034193235062e-124	1	1.0	['Farnsworth2020', 'Kukreja2024', 'Lange2023', 'Sur2023', 'Wagner2018']	77	47	0.6727866888046264	0.0443999989889562	14.841116824001	103	False	1.7239871185839608	1.216759	True
leiden100	648	actn2b	9	12	9.89303493499756	3.632564235856917e-130	1	1.0	['Farnsworth2020', 'Kukreja2024', 'Lange2023', 'Sur2023', 'Wagner2018']	16	43	0.6869270920753479	0.010399999981746	60.344481857620295	16	False	0.994036794320784	0.82241935	True
leiden100	648	casz1	70	27	7.160114765167236	5.254604707488825e-131	1	1.0	['Farnsworth2020', 'Kukreja2024', 'Lange2023', 'Sur2023', 'Wagner2018']	111	38	0.6920629024505616	0.088400000333786	7.752381430234061	115	False	2.80386012093922	0.893138	True
leiden100	648	vcana	56	21	7.885711669921875	5.466306036214234e-135	1	1.0	['Farnsworth2020', 'Kukreja2024', 'Lange2023', 'Sur2023', 'Wagner2018']	91	37	0.6921430826187134	0.069200000911951	9.873832957468103	99	False	2.594728424098564	2.0443254	True
leiden100	648	atp2a2a	34	22	8.659500122070312	6.4666015416349904e-111	2	0.8	['Kukreja2024', 'Lange2023', 'Sur2023', 'Wagner2018']	58	62	0.6230052262544632	0.0424999995157122	14.344947889690705	39	False	1.6380799498374303	0.38694534	False
leiden100	648	tnfaip6	35	26	7.737076282501221	4.370411084353624e-113	1	1.0	['Farnsworth2020', 'Kukreja2024', 'Lange2023', 'Sur2023', 'Wagner2018']	57	45	0.6807952523231506	0.0312000004574656	21.173765299282	68	False	1.7952625101464004	0.49806696	False
leiden100	648	actc1a	43	30	7.545677185058594	2.5864576352173752e-107	1	1.0	['Farnsworth2020', 'Kukreja2024', 'Lange2023', 'Sur2023', 'Wagner2018']	67	49	0.6668236017227173	0.0504000004380941	12.992676965577854	59	False	2.1105718925814974	1.5084049	True
leiden100	648	nkx2.5	6	11	11.542983055114746	9.730075449221502e-120	1	1.0	['Farnsworth2020', 'Kukreja2024', 'Lange2023', 'Sur2023', 'Wagner2018']	8	56	0.6490487217903137	0.0036000000312924	141.3149385583097	3	False	0.5600374996056686	1.3149964	True
leiden100	648	myh7bb	12	15	9.529891967773438	2.0195371722020215e-113	1	1.0	['Farnsworth2020', 'Kukreja2024', 'Lange2023', 'Sur2023', 'Wagner2018']	17	75	0.6096143245697021	0.0088000000920146	62.30758355474392	19	False	1.0500780100957383	1.0928311	True
leiden100	648	zbtb17	84	47	6.159219741821289	4.4461172817772256e-119	1	1.0	['Farnsworth2020', 'Kukreja2024', 'Lange2023', 'Sur2023', 'Wagner2018']	121	24	0.7400733470916748	0.1275999993085861	5.762623258756085	86	False	3.1441776183458496	-0.10869216	False
leiden100	648	qki2	97	51	5.748534679412842	1.7937244297607866e-104	1	1.0	['Farnsworth2020', 'Kukreja2024', 'Lange2023', 'Sur2023', 'Wagner2018']	143	34	0.7006914734840393	0.1531999975442886	4.550528434882125	126	False	3.319560069283614	0.6724987	False
leiden100	648	bag2	65	44	6.738367557525635	4.027784927989741e-98	1	1.0	['Farnsworth2020', 'Kukreja2024', 'Lange2023', 'Sur2023', 'Wagner2018']	86	57	0.6404764175415039	0.0663999989628791	9.517454412644716	78	False	1.835234539938248	-0.076406635	False
leiden100	648	pla1a	16	24	8.755385398864746	1.5781833104423958e-100	1	1.0	['Farnsworth2020', 'Kukreja2024', 'Lange2023', 'Sur2023', 'Wagner2018']	27	69	0.6174342691898346	0.0140000000596046	41.22895111549317	31	False	1.061800870979536	0.7480759	True
leiden100	648	synpo2lb	18	14	8.939083099365234	1.8072282752543288e-140	1	1.0	['Farnsworth2020', 'Kukreja2024', 'Lange2023', 'Sur2023', 'Wagner2018']	42	53	0.6519814848899841	0.0264000006020069	23.831440530777083	39	False	1.286982218733559	0.5307187	True
leiden100	648	cnn3a	146	88	4.443703651428223	7.758518904821888e-93	3	0.6	['Kukreja2024', 'Sur2023', 'Wagner2018']	200	23	0.740949809551239	0.2833333363135655	2.6094365830287645	191	False	4.381136339698839	0.18645094	False
leiden100	648	clec19a	25	32	8.187975883483887	5.902469567886514e-93	1	1.0	['Farnsworth2020', 'Kukreja2024', 'Lange2023', 'Sur2023', 'Wagner2018']	37	82	0.5893716216087341	0.0216000000014901	26.12263812255789	34	False	1.274782084158916	0.75917405	True
leiden100	648	palm1b	105	57	5.606283664703369	1.0680308659352865e-102	1	1.0	['Farnsworth2020', 'Kukreja2024', 'Lange2023', 'Sur2023', 'Wagner2018']	156	33	0.7025741279125214	0.1435999974608421	4.865657954821543	188	False	3.312297015668167	0.12833704	False
leiden100	648	dub	49	37	7.180137634277344	2.9567412174296514e-97	1	1.0	['Farnsworth2020', 'Kukreja2024', 'Lange2023', 'Sur2023', 'Wagner2018']	67	64	0.6210392117500305	0.0336000004783272	17.9780116517531	93	False	1.568408472228165	0.1632684	False
leiden100	648	unc45b	46	29	7.266082763671875	5.211156527375787e-114	1	1.0	['Farnsworth2020', 'Kukreja2024', 'Lange2023', 'Sur2023', 'Wagner2018']	72	59	0.635422945022583	0.0504000008106231	12.381769163144632	66	False	2.2461574126355512	1.1275053	True
leiden100	648	tuba8l2	127	84	4.681237697601318	1.053459662013974e-84	2	0.8	['Farnsworth2020', 'Kukreja2024', 'Sur2023', 'Wagner2018']	171	26	0.7346102222800255	0.1715000011026859	4.264407058421587	320	False	4.28062844656058	0.688461	False
leiden100	648	gata5	33	29	7.600924015045166	1.5612741801509942e-110	1	1.0	['Farnsworth2020', 'Kukreja2024', 'Lange2023', 'Sur2023', 'Wagner2018']	50	86	0.5820616483688354	0.027199999988079	20.675944986358576	53	False	2.0748277182266794	1.760231	True
leiden100	648	ednraa	58	33	7.217752456665039	1.1324473503379015e-112	1	1.0	['Farnsworth2020', 'Kukreja2024', 'Lange2023', 'Sur2023', 'Wagner2018']	87	51	0.6531101942062378	0.0584000002592802	11.011956083351103	104	False	2.2877688548033257	1.0190514	True
leiden100	648	smtnl1	24	18	9.014284133911133	2.3562990159922645e-111	1	1.0	['Farnsworth2020', 'Kukreja2024', 'Lange2023', 'Sur2023', 'Wagner2018']	48	65	0.6209851503372192	0.0320000000298023	18.84803484168194	33	False	1.244835134455932	0.976898	True
leiden100	648	palm2	85	39	6.523910999298096	1.6749518902587196e-124	1	1.0	['Farnsworth2020', 'Kukreja2024', 'Lange2023', 'Sur2023', 'Wagner2018']	132	36	0.6941879451274872	0.1371999993920326	5.030303532458376	109	False	2.707090648537336	0.13173999	False
leiden100	648	krt8	136	74	4.996054172515869	1.3624781993893109e-87	3	0.6	['Kukreja2024', 'Sur2023', 'Wagner2018']	198	20	0.7620071570078532	0.2620000044504801	2.901167848274765	373	False	5.9058142274648695	2.6351335	False
leiden100	648	ldb3a	57	42	6.790285110473633	3.743248272240119e-98	1	1.0	['Farnsworth2020', 'Kukreja2024', 'Lange2023', 'Sur2023', 'Wagner2018']	71	70	0.6164161741733551	0.0508000001311302	11.919231131474591	59	False	2.324704433389144	0.92050624	True
leiden100	648	bambia	131	81	4.79758882522583	1.0166663845158715e-82	2	0.8	['Farnsworth2020', 'Kukreja2024', 'Lange2023', 'Sur2023']	182	50	0.6647122949361801	0.1915000006556511	3.4582456762014417	239	False	4.02269798457144	0.9296829	False
leiden100	648	tjp1b	108	61	5.314829349517822	5.31982754172878e-109	2	0.8	['Farnsworth2020', 'Kukreja2024', 'Sur2023', 'Wagner2018']	155	40	0.6898521408438683	0.1880000047385692	3.655302240862251	76	False	3.5042108386070963	-0.1217719	False
leiden100	648	slc8a1a	10	17	10.905929565429688	1.059362045797356e-100	1	1.0	['Farnsworth2020', 'Kukreja2024', 'Lange2023', 'Sur2023', 'Wagner2018']	12	63	0.6229461133480072	0.0048000002279877	107.5769118658254	5	False	0.5927033665959542	0.811379	True
leiden100	648	bves	15	23	8.657327651977539	4.135824934540518e-106	1	1.0	['Farnsworth2020', 'Kukreja2024', 'Lange2023', 'Sur2023', 'Wagner2018']	26	60	0.6342097043991088	0.0160000002942979	37.36527608250502	25	False	1.0533179008814295	0.2157285	False
leiden100	648	mef2cb	57	28	7.284932613372803	7.123501487281001e-114	1	1.0	['Farnsworth2020', 'Kukreja2024', 'Lange2023', 'Sur2023', 'Wagner2018']	85	72	0.613083791732788	0.0608000021427869	9.936630589655426	86	False	2.4359668652539463	0.9721319	True
leiden100	648	hspb1	158	133	3.949207305908203	1.8245719388210645e-43	2	0.8	['Farnsworth2020', 'Lange2023', 'Sur2023', 'Wagner2018']	185	9	0.845123216509819	0.2295000068843364	3.670816447890167	375	False	4.894545897148968	1.8060957	False
leiden100	648	mef2ca	62	38	6.901305675506592	2.1023025379143483e-99	1	1.0	['Farnsworth2020', 'Kukreja2024', 'Lange2023', 'Sur2023', 'Wagner2018']	88	93	0.569346445798874	0.0627999998629093	8.939599483141217	75	False	2.1207421887185185	0.51547986	True
leiden100	648	desma	57	32	7.081862449645996	5.116354431912555e-116	1	1.0	['Farnsworth2020', 'Kukreja2024', 'Lange2023', 'Sur2023', 'Wagner2018']	81	55	0.6495381832122803	0.0711999993771314	9.010224221945505	52	False	2.654574031849689	2.1491463	True
leiden100	648	ldb3b	37	44	7.049686908721924	6.1875089497186335e-84	1	1.0	['Farnsworth2020', 'Kukreja2024', 'Lange2023', 'Sur2023', 'Wagner2018']	43	85	0.5837264597415924	0.0264000003226101	21.34038149113025	29	False	1.7172922395911676	1.0109456	True
leiden100	648	smtnl	86	48	6.4619879722595215	6.110755592006071e-98	2	0.8	['Kukreja2024', 'Lange2023', 'Sur2023', 'Wagner2018']	124	66	0.6209560856223106	0.0920000015757978	6.687699732084389	147	False	2.3477336734572845	0.46146667	False
leiden100	648	ryr2b	7	20	11.082016944885254	8.115136312923704e-90	1	1.0	['Farnsworth2020', 'Kukreja2024', 'Lange2023', 'Sur2023', 'Wagner2018']	5	117	0.5320054113864898	0.0008000000379979	296.1141111859763	4	False	0.3698436066288386	0.60881287	True
leiden100	648	txlnba	44	46	7.049843311309815	8.771924840719891e-80	1	1.0	['Farnsworth2020', 'Kukreja2024', 'Lange2023', 'Sur2023', 'Wagner2018']	53	115	0.5357971251010895	0.0340000002644956	15.337060601271553	34	False	1.612803745736367	1.0668567	True
leiden100	648	add3a	143	98	4.225061416625977	1.1824884974512483e-88	3	0.6	['Farnsworth2020', 'Kukreja2024', 'Sur2023']	186	54	0.64973117907842	0.2386666635672251	2.7151509909340965	112	False	4.3755634652558	-0.06754744	False
leiden100	648	ablim1b	94	71	5.369571685791016	2.311313053584617e-75	1	1.0	['Farnsworth2020', 'Kukreja2024', 'Lange2023', 'Sur2023', 'Wagner2018']	116	96	0.5677064955234528	0.0847999997437	6.628280853406538	100	False	2.4121056593864645	0.025426708	False
leiden100	648	adprhl1	13	31	10.666414260864258	1.4269528215302596e-70	1	1.0	['Farnsworth2020', 'Kukreja2024', 'Lange2023', 'Sur2023', 'Wagner2018']	3	107	0.5478898584842682	0.0004000000189989	392.06417931103465	3	False	0.2657067296568592	0.60353035	True
leiden100	648	thbs3b	54	41	7.066248893737793	1.954469896618611e-88	1	1.0	['Farnsworth2020', 'Kukreja2024', 'Lange2023', 'Sur2023', 'Wagner2018']	68	104	0.5511187851428986	0.0407999996095895	13.20858349999204	63	False	1.9656211089146745	0.9707346	True
leiden100	648	col15a1b	82	50	6.347361087799072	2.836693264649671e-89	1	1.0	['Farnsworth2020', 'Kukreja2024', 'Lange2023', 'Sur2023', 'Wagner2018']	110	101	0.5552871525287628	0.0736000016331672	7.4569321762780865	108	False	2.475675009984234	0.95193464	True
leiden100	648	trdn	42	55	6.788475513458252	9.535212022082652e-62	1	1.0	['Farnsworth2020', 'Kukreja2024', 'Lange2023', 'Sur2023', 'Wagner2018']	41	103	0.5521660804748535	0.0244000000879168	21.77819206929856	27	False	1.3284771040027414	0.46617794	False
leiden100	648	pcdh10a	71	49	6.516446113586426	1.9717459384818263e-88	2	0.8	['Kukreja2024', 'Lange2023', 'Sur2023', 'Wagner2018']	92	98	0.5637970790266991	0.0614999998360872	9.036753288127011	91	False	2.5798026458784347	0.8750731	True
leiden100	648	eno3	178	187	2.2285258769989014	2.2972108534445824e-20	3	0.6	['Farnsworth2020', 'Sur2023', 'Wagner2018']	184	28	0.7305555740992228	0.2133333360155423	3.413167488076489	234	False	4.068552717262381	0.59543335	False
leiden100	648	smyd1b	39	36	7.234775066375732	1.755368885349545e-94	1	1.0	['Farnsworth2020', 'Kukreja2024', 'Lange2023', 'Sur2023', 'Wagner2018']	54	87	0.5815205991268158	0.0339999996125698	16.643445873571117	45	False	1.7859954744448148	0.91910005	True
leiden100	648	palld	100	71	5.403334140777588	2.5835575539767507e-74	1	1.0	['Farnsworth2020', 'Kukreja2024', 'Lange2023', 'Sur2023', 'Wagner2018']	130	90	0.5741574883460998	0.1027999997138977	5.541016280649299	113	False	2.579057407663884	0.029789086	False
leiden100	648	hk1	121	92	4.518854141235352	1.1923307875237626e-76	3	0.6	['Farnsworth2020', 'Kukreja2024', 'Wagner2018']	150	52	0.6530466079711914	0.1460000028212865	4.449296567472455	147	False	3.4680527016843663	0.07808105	False
leiden100	648	aldoab	78	66	5.697670936584473	3.8029825704390745e-74	1	1.0	['Farnsworth2020', 'Kukreja2024', 'Lange2023', 'Sur2023', 'Wagner2018']	89	77	0.6038088023662567	0.0751999992877245	7.9371234648251345	54	False	2.8054551365292872	2.130391	True
leiden100	648	si:dkey-261h17.1	128	76	4.986877918243408	1.0004973576833816e-85	2	0.8	['Farnsworth2020', 'Kukreja2024', 'Sur2023', 'Wagner2018']	183	35	0.6971102058887482	0.192500002682209	3.6078046315858505	259	False	4.565319471312479	1.6612366	False
leiden100	648	ftr82	120	90	4.878326892852783	6.109872416075665e-63	3	0.6	['Kukreja2024', 'Lange2023', 'Sur2023']	151	114	0.5368574758370718	0.1079999978343645	4.934472353425137	173	False	2.943450518191097	0.7545495	True
leiden100	648	hspb7	30	65	8.944528579711914	3.248491493952681e-36	3	0.6	['Farnsworth2020', 'Lange2023', 'Wagner2018']	10	100	0.5567437211672465	0.0033333334140479	128.71008710272162	6	False	0.2218999058598009	0.24879909	False
leiden100	648	sema3fb	80	64	5.748122692108154	5.860217579123251e-72	1	1.0	['Farnsworth2020', 'Kukreja2024', 'Lange2023', 'Sur2023', 'Wagner2018']	94	110	0.5449897527694703	0.0688000001013278	7.822202750384856	74	False	2.381850738000264	0.4843046	False
leiden100	648	cdc42se1	126	85	4.697541236877441	3.625496186118697e-83	2	0.8	['Farnsworth2020', 'Kukreja2024', 'Sur2023', 'Wagner2018']	167	71	0.6157258152961731	0.157999999821186	3.878778716916684	172	False	3.597816720278736	-0.20645802	False
leiden100	648	slc9a3r1a	107	77	5.290435791015625	9.056815273703152e-67	2	0.8	['Kukreja2024', 'Lange2023', 'Sur2023', 'Wagner2018']	138	126	0.5230367034673691	0.1109999977052211	4.678899233967928	112	False	2.768069731456144	0.14685257	False
leiden100	648	prkag2a	48	54	6.621185302734375	1.73548883561071e-70	1	1.0	['Farnsworth2020', 'Kukreja2024', 'Lange2023', 'Sur2023', 'Wagner2018']	49	133	0.5166853070259094	0.0320000011008232	15.687433022933876	31	False	1.5562620172556232	0.01829805	False
leiden100	648	thrap3a	66	61	6.318149566650391	1.3388138971379532e-68	1	1.0	['Farnsworth2020', 'Kukreja2024', 'Lange2023', 'Sur2023', 'Wagner2018']	70	131	0.5173006415367126	0.0395999994128942	12.7660258382197	67	False	1.831281549968236	0.74696827	True
leiden100	648	hmga2	160	118	3.895029067993164	2.472255834969153e-60	3	0.6	['Farnsworth2020', 'Kukreja2024', 'Wagner2018']	202	29	0.7299283146858215	0.3073333303133647	2.3705783411185744	213	False	4.116521571756104	0.47575602	False
leiden100	648	lmo7a	93	81	5.233855247497559	1.8652987011754885e-61	1	1.0	['Farnsworth2020', 'Kukreja2024', 'Lange2023', 'Sur2023', 'Wagner2018']	105	112	0.540365469455719	0.0516000008210539	10.29211903051965	152	False	2.3258402737867807	0.37378532	False
leiden100	648	sorbs2a	70	59	6.208642959594727	1.581684837393937e-72	1	1.0	['Farnsworth2020', 'Kukreja2024', 'Lange2023', 'Sur2023', 'Wagner2018']	79	109	0.5452846646308899	0.0515999983996152	10.385640327983078	66	False	2.051413889053636	0.033520617	False
leiden100	648	ociad2	112	116	4.5561604499816895	8.645634729357911e-40	3	0.6	['Farnsworth2020', 'Lange2023', 'Sur2023']	108	99	0.5636899868647257	0.0793333351612091	7.029335776132446	94	False	2.0289742431534505	0.5721059	True
leiden100	648	myh7l	11	24	11.062846183776855	6.941111336154161e-80	1	1.0	['Farnsworth2020', 'Kukreja2024', 'Lange2023', 'Sur2023', 'Wagner2018']	6	125	0.524536007642746	0.0016000000759959	202.12922780067268	4	False	0.3693982686525294	0.86797017	True
leiden100	648	fbn2b	140	101	4.362343311309815	9.449789171191868e-70	3	0.6	['Kukreja2024', 'Sur2023', 'Wagner2018']	179	76	0.6042114694913229	0.1666666716337204	3.6096110431144575	241	False	3.6504982219152406	0.5611428	False
leiden100	648	cd151	77	76	5.758960723876953	8.547879392717932e-55	3	0.6	['Kukreja2024', 'Lange2023', 'Sur2023']	75	161	0.4806700150171916	0.0453333339343468	10.395755584946809	57	False	1.9366307306547053	0.60166246	True
leiden100	648	CABZ01072309.1	77	68	5.772463798522949	8.418811725352049e-63	2	0.8	['Farnsworth2020', 'Kukreja2024', 'Lange2023', 'Wagner2018']	83	91	0.5723988488316536	0.0655000014230609	8.62253889565798	47	False	2.105269148181047	1.1347042	True
leiden100	648	bmp4	90	61	5.849156856536865	6.8647111602535906e-77	1	1.0	['Farnsworth2020', 'Kukreja2024', 'Lange2023', 'Sur2023', 'Wagner2018']	118	92	0.5699344217777252	0.0780000001192093	7.227017986280981	127	False	2.839885333637986	0.83154356	True
leiden100	648	rrad	87	129	5.494708061218262	6.557653161807449e-26	3	0.6	['Lange2023', 'Sur2023', 'Wagner2018']	44	188	0.4394389589627583	0.0226666666567325	18.610096865392947	21	False	1.584249851033854	0.692983	True
leiden100	648	CR376766.2	42	60	6.834957122802734	1.1235642351664603e-55	2	0.8	['Farnsworth2020', 'Kukreja2024', 'Lange2023', 'Wagner2018']	36	124	0.5258227735757828	0.0204999995185062	24.50338536623304	27	False	1.019752005022641	0.08171183	False
leiden100	648	mef2aa	125	131	4.025348663330078	5.0595825476255445e-44	2	0.8	['Farnsworth2020', 'Kukreja2024', 'Sur2023', 'Wagner2018']	119	136	0.5131720304489136	0.0754999984055757	6.721203152488403	116	False	2.795465073326491	0.3261884	False
leiden100	648	lamc1	147	120	3.843313694000244	1.1093562043350997e-59	3	0.6	['Farnsworth2020', 'Sur2023', 'Wagner2018']	169	61	0.6268816987673441	0.1573333342870076	3.965568599908315	211	False	3.830300943572951	0.09746965	False
leiden100	648	slc6a6b	92	94	5.286554336547852	1.1250609892874165e-50	2	0.8	['Farnsworth2020', 'Kukreja2024', 'Lange2023', 'Wagner2018']	91	108	0.5464210882782936	0.0604999996721744	8.901155954411706	85	False	2.287667448740882	0.3901522	False
leiden100	648	cacna1c	49	69	6.557034969329834	1.7756776525881817e-50	2	0.8	['Farnsworth2020', 'Kukreja2024', 'Lange2023', 'Wagner2018']	35	150	0.4920193925499916	0.0150000005960464	30.81371088647429	40	False	1.2033183713664115	0.29836565	False
leiden100	648	arhgef4	129	121	4.196690559387207	1.9526392235107318e-46	3	0.6	['Kukreja2024', 'Lange2023', 'Wagner2018']	139	106	0.5491769810517629	0.1013333313167095	5.376322396356183	156	False	2.600353781088307	0.060728643	False
leiden100	648	xirp1	36	52	7.273375511169434	7.553232557701335e-57	1	1.0	['Farnsworth2020', 'Kukreja2024', 'Lange2023', 'Sur2023', 'Wagner2018']	32	145	0.4962766587734222	0.0140000000596046	33.15177711982816	33	False	1.107897981092444	0.95807934	True
leiden100	648	hapln1b	91	80	5.603358268737793	5.750724732189154e-55	2	0.8	['Kukreja2024', 'Lange2023', 'Sur2023', 'Wagner2018']	102	142	0.5010939165949821	0.0565000008791685	8.732067981183008	115	False	2.38235520094843	1.2596359	True
leiden100	648	myl6	170	152	3.3918561935424805	1.1545215615501466e-44	3	0.6	['Kukreja2024', 'Sur2023', 'Wagner2018']	190	84	0.586290309826533	0.1926666647195816	3.032480115650756	183	False	4.117569853634207	0.6269119	False
leiden100	648	csrp3	47	89	8.801916122436523	4.0659403642024365e-28	3	0.6	['Farnsworth2020', 'Lange2023', 'Sur2023']	13	184	0.4479193687438965	0.0033333334916581	103.59677361737404	7	False	0.1632884422722795	0.16018014	False
leiden100	648	mylk3	20	45	8.772567749023438	6.61378805733384e-59	3	0.6	['Farnsworth2020', 'Kukreja2024', 'Lange2023']	15	144	0.4984611471494038	0.0093333335438122	48.33494873960487	7	False	0.3643094684205251	0.26458952	False
leiden100	648	myocd	45	82	6.989400386810303	2.7129363956372095e-36	3	0.6	['Kukreja2024', 'Lange2023', 'Wagner2018']	18	190	0.4372532069683075	0.0086666666902601	45.33653854124065	11	False	0.7968830298515528	0.33653694	False
leiden100	648	apln	88	79	5.461313247680664	8.10577108021188e-58	1	1.0	['Farnsworth2020', 'Kukreja2024', 'Lange2023', 'Sur2023', 'Wagner2018']	96	138	0.5105783343315125	0.0591999996453523	8.497979025669446	96	False	2.3792147352831776	0.86540127	True
leiden100	648	nrp1a	128	95	4.707416534423828	6.438977653727176e-66	1	1.0	['Farnsworth2020', 'Kukreja2024', 'Lange2023', 'Sur2023', 'Wagner2018']	164	105	0.5508776128292083	0.1432000026106834	3.8271678421476047	154	False	3.180037316493725	0.545141	False
leiden100	648	hapln1a	135	74	5.13825273513794	5.760970929585624e-77	2	0.8	['Farnsworth2020', 'Kukreja2024', 'Lange2023', 'Wagner2018']	195	41	0.6896074265241623	0.2374999970197677	2.8956286589258204	233	False	3.8939322561195935	1.4426183	False
leiden100	648	gamt	148	121	3.912477731704712	3.3385847382725464e-57	1	1.0	['Farnsworth2020', 'Kukreja2024', 'Lange2023', 'Sur2023', 'Wagner2018']	173	78	0.6020128786563873	0.1776000007987022	3.376331892271576	153	False	3.452776727788484	1.1486218	False
leiden100	648	obsl1a	42	58	7.0770769119262695	2.746732522683506e-52	2	0.8	['Farnsworth2020', 'Kukreja2024', 'Lange2023', 'Wagner2018']	38	147	0.4922567382454872	0.0205000004498288	22.942173391880782	24	False	0.8078877474616586	0.33560508	False
leiden100	648	tmod1	19	40	8.283677101135254	5.79511903469637e-71	1	1.0	['Farnsworth2020', 'Kukreja2024', 'Lange2023', 'Sur2023', 'Wagner2018']	19	143	0.4992640972137451	0.0076000000815838	58.170243310231655	20	False	0.5833042979346127	0.104511224	False
leiden100	648	abtb2b	87	78	5.724270343780518	1.621344921365512e-54	3	0.6	['Kukreja2024', 'Lange2023', 'Wagner2018']	95	119	0.5306249558925629	0.073333332935969	7.151905274454816	59	False	1.7874717929246284	0.015220632	False
leiden100	648	smad6a	103	76	5.176812648773193	9.675159704339762e-74	2	0.8	['Kukreja2024', 'Lange2023', 'Sur2023', 'Wagner2018']	128	120	0.5304315015673637	0.1059999978169798	4.96664964868841	82	False	2.738951522314113	-0.13591047	False
leiden100	648	arvcfb	144	151	3.5544676780700684	1.1072479662246212e-37	3	0.6	['Farnsworth2020', 'Kukreja2024', 'Wagner2018']	134	81	0.5950716733932495	0.1179999982317288	5.009005733197729	112	False	3.167289321184549	-0.009355627	False
leiden100	648	fstl1b	165	125	3.763599395751953	7.134622331932531e-61	2	0.8	['Farnsworth2020', 'Kukreja2024', 'Sur2023', 'Wagner2018']	203	42	0.6876344233751297	0.2985000051558018	2.2992801720216924	270	False	4.5366064315871295	0.46952686	False
leiden100	648	pcbp4	114	107	4.585572719573975	2.978962051036944e-49	3	0.6	['Kukreja2024', 'Lange2023', 'Wagner2018']	125	122	0.5295522809028625	0.0906666678686936	5.787842988498753	113	False	2.6552981661028467	0.47994715	False
leiden100	648	ccdc141	31	43	8.00303840637207	1.0274478421438343e-68	1	1.0	['Farnsworth2020', 'Kukreja2024', 'Lange2023', 'Sur2023', 'Wagner2018']	33	175	0.4621949791908264	0.0164000001735985	26.62040083733126	24	False	0.7573621402245566	0.124961555	False
leiden100	648	klhl31	52	62	6.445915699005127	1.605738998240964e-60	1	1.0	['Farnsworth2020', 'Kukreja2024', 'Lange2023', 'Sur2023', 'Wagner2018']	45	169	0.4688063263893127	0.0224000001326203	20.077193321652505	28	False	1.379940431094114	0.4756267	False
leiden100	648	usp13	75	90	5.576937675476074	4.358297058044359e-48	2	0.8	['Farnsworth2020', 'Kukreja2024', 'Lange2023', 'Wagner2018']	59	154	0.4901046529412269	0.0384999997913837	12.433029254049597	28	False	1.8203410247029368	0.30476764	False
leiden100	648	si:ch211-199i15.5	53	83	6.708473205566406	3.122196020480192e-39	2	0.8	['Farnsworth2020', 'Kukreja2024', 'Lange2023', 'Wagner2018']	25	168	0.4697708860039711	0.014000000199303	31.384725316593347	18	False	0.798086106807779	-0.13351592	False
leiden100	648	sorbs1	111	96	4.788813591003418	1.481315595413916e-58	1	1.0	['Farnsworth2020', 'Kukreja2024', 'Lange2023', 'Sur2023', 'Wagner2018']	127	123	0.5275974214076996	0.1100000023841858	4.762138829314197	67	False	2.400031931727165	0.05982889	False
leiden100	648	apobec2a	41	53	6.7416815757751465	5.112424845989061e-65	1	1.0	['Farnsworth2020', 'Kukreja2024', 'Lange2023', 'Sur2023', 'Wagner2018']	40	121	0.5296398103237152	0.0216000000014901	23.479637623395035	32	False	1.271488878610404	0.55696464	True
leiden100	648	mmel1	28	49	7.494586944580078	2.501589601649432e-59	1	1.0	['Farnsworth2020', 'Kukreja2024', 'Lange2023', 'Sur2023', 'Wagner2018']	24	173	0.4628379642963409	0.0104000003542751	40.68753946331216	21	False	1.195376908089743	1.434552	True
leiden100	648	crb2a	150	132	4.092241287231445	5.0253408301534194e-42	3	0.6	['Kukreja2024', 'Lange2023', 'Sur2023']	170	170	0.4683531125386556	0.1233333361645539	3.774957923733916	178	False	2.5585084625826013	0.2009882	False
leiden100	648	lamb2	76	91	5.74498462677002	7.550948367912952e-45	3	0.6	['Kukreja2024', 'Lange2023', 'Wagner2018']	59	164	0.4760074218114217	0.0326666673645377	14.168536987829995	44	False	1.5426059133391137	0.07298179	False
leiden100	648	sorbs2b	83	86	5.647051811218262	3.14963106414499e-50	1	1.0	['Farnsworth2020', 'Kukreja2024', 'Lange2023', 'Sur2023', 'Wagner2018']	76	177	0.4581869542598724	0.0407999996095895	10.985333936570845	63	False	1.639552705309282	0.013948345	False
leiden100	648	rtn2a	81	103	5.339641571044922	9.369634409962904e-38	3	0.6	['Kukreja2024', 'Lange2023', 'Wagner2018']	56	182	0.4516325891017914	0.0306666675799836	14.29366029622574	33	False	1.6974758545289397	0.64050037	True
leiden100	648	cacna1g	79	110	5.747287750244141	3.010157430128376e-30	3	0.6	['Farnsworth2020', 'Lange2023', 'Wagner2018']	47	139	0.5099710921446482	0.0219999995703498	22.21613485607886	44	False	0.9620695442359524	0.34033749	False
leiden100	648	ucp2	180	188	2.149176836013794	1.5281567419227544e-18	3	0.6	['Farnsworth2020', 'Kukreja2024', 'Sur2023']	205	39	0.6901433865229288	0.3246666689713796	2.1222417040893684	343	False	4.8068108829907406	0.23842071	False
leiden100	648	runx1t1	141	123	4.254634857177734	2.9205693980378732e-43	3	0.6	['Kukreja2024', 'Lange2023', 'Wagner2018']	159	153	0.4902164041996002	0.1059999999900658	4.590807516310335	178	False	2.738281961079529	0.49212363	False
leiden100	648	zgc:92429	73	73	5.7054853439331055	2.8586656324716277e-59	1	1.0	['Farnsworth2020', 'Kukreja2024', 'Lange2023', 'Sur2023', 'Wagner2018']	71	165	0.4752868413925171	0.0432000000029802	10.775720392769298	49	False	1.8306142627792623	0.5906897	True
leiden100	648	ppp1r13ba	71	67	6.084417343139648	3.6580856495766373e-59	1	1.0	['Farnsworth2020', 'Kukreja2024', 'Lange2023', 'Sur2023', 'Wagner2018']	74	166	0.4722751617431641	0.0396000001579523	11.657023642904194	60	False	1.589859009963895	0.23985018	False
leiden100	648	agrn	156	127	3.714820146560669	2.639037652727938e-63	2	0.8	['Farnsworth2020', 'Kukreja2024', 'Sur2023', 'Wagner2018']	189	58	0.6384408548474312	0.2259999997913837	2.816920067995976	141	False	3.9511376762571375	0.07347351	False
leiden100	648	zyx	139	99	4.344992637634277	2.755577804662935e-74	2	0.8	['Farnsworth2020', 'Kukreja2024', 'Sur2023', 'Wagner2018']	180	83	0.5884408578276634	0.1779999993741512	3.2929656977014634	174	False	3.723913865550992	0.03169679	False
leiden100	648	sptb	98	97	5.076848983764648	1.6929706522471511e-49	2	0.8	['Farnsworth2020', 'Kukreja2024', 'Lange2023', 'Wagner2018']	98	129	0.5202479138970375	0.0580000011250376	8.834710236570436	109	False	2.158247255219325	0.6338184	True
leiden100	648	si:dkey-222b8.1	142	121	4.006656169891357	1.1460465884303144e-52	3	0.6	['Kukreja2024', 'Sur2023', 'Wagner2018']	162	134	0.5164874494075775	0.161333329975605	3.1878077624930383	72	False	3.3759395227553832	0.07965592	False
leiden100	648	kank1a	127	124	4.11587381362915	5.414568070473514e-48	3	0.6	['Farnsworth2020', 'Kukreja2024', 'Wagner2018']	131	151	0.4909498194853465	0.084666666885217	5.742604882065737	125	False	2.8367102058226608	-0.12633981	False
leiden100	648	acta1a	107	106	4.777299404144287	3.1404237942057476e-46	2	0.8	['Farnsworth2020', 'Kukreja2024', 'Lange2023', 'Wagner2018']	109	88	0.5813366323709488	0.0964999976567924	5.972683552473705	57	False	3.532697789740624	3.3084712	False
leiden100	648	col18a1a	164	138	3.6531050205230713	2.0466934271373184e-50	3	0.6	['Farnsworth2020', 'Sur2023', 'Wagner2018']	188	73	0.6112007200717926	0.1926666696866353	3.16110521785897	218	False	4.100793055676867	0.69936067	False
leiden100	648	ank3b	157	156	3.449981689453125	4.004350324502996e-37	3	0.6	['Farnsworth2020', 'Kukreja2024', 'Wagner2018']	161	102	0.5534050265947977	0.1379999990264574	3.988525399120841	157	False	3.1143532959229896	-0.054980967	False
leiden100	648	mpp1	119	114	4.41853141784668	7.144838842913852e-45	3	0.6	['Kukreja2024', 'Lange2023', 'Wagner2018']	126	162	0.4794176022211711	0.0759999987979729	6.239189736634359	138	False	2.320537820885728	0.0051009706	False
leiden100	648	XLOC_028299	51	56	6.848684787750244	3.567150358275815e-58	2	0.8	['Farnsworth2020', 'Kukreja2024', 'Lange2023', 'Sur2023']	50	210	0.4199115037918091	0.0215000002062879	18.707177774788608	46	False	1.273397240282997	1.2846256	True
leiden100	648	f3b	147	143	3.806589365005493	1.1169798886797231e-34	1	1.0	['Farnsworth2020', 'Kukreja2024', 'Lange2023', 'Sur2023', 'Wagner2018']	146	141	0.5088560521602631	0.1059999998658895	4.765009839245801	152	False	2.96689273836607	0.5576191	True
leiden100	648	s1pr5a	106	102	5.025620460510254	1.0940344584503448e-46	3	0.6	['Kukreja2024', 'Lange2023', 'Sur2023']	112	200	0.4300868113835652	0.0653333341081937	6.498796075596568	83	False	2.227174464779184	0.6414956	True
leiden100	648	tbx5a	38	60	6.966553211212158	2.4615032662343605e-54	1	1.0	['Farnsworth2020', 'Kukreja2024', 'Lange2023', 'Sur2023', 'Wagner2018']	28	181	0.4528373301029205	0.0131999999284744	31.9603755203454	24	False	1.422860663628745	0.8647334	True
leiden100	648	bambib	133	129	4.239780426025391	6.769649797962727e-40	3	0.6	['Kukreja2024', 'Lange2023', 'Sur2023']	138	195	0.4326869348684947	0.0973333356281121	4.41037550590839	90	False	2.5328485822079267	0.1748197	False
leiden100	648	crip2	132	112	4.366862773895264	5.981824420640112e-49	2	0.8	['Farnsworth2020', 'Kukreja2024', 'Lange2023', 'Wagner2018']	153	74	0.6096952930092812	0.1549999993294477	3.914713433553212	98	False	3.193903638061898	0.87975925	False
leiden100	648	angpt1	63	75	6.276496410369873	1.0326881931394609e-49	1	1.0	['Farnsworth2020', 'Kukreja2024', 'Lange2023', 'Sur2023', 'Wagner2018']	52	189	0.4379970788955688	0.0264000005554407	16.021790875781488	40	False	1.4599298123257765	0.63094246	True
leiden100	648	ptp4a3	151	157	3.438210248947144	8.352423657571667e-38	3	0.6	['Farnsworth2020', 'Kukreja2024', 'Wagner2018']	148	95	0.5677419404188792	0.1446666667858759	3.9044069104354975	82	False	3.242926087905006	-0.28399718	False
leiden100	648	ldlrap1a	110	102	4.793627738952637	4.388589377786479e-52	2	0.8	['Farnsworth2020', 'Kukreja2024', 'Lange2023', 'Wagner2018']	117	130	0.5199775472283363	0.0819999994710087	6.276837958418416	96	False	2.64036667797825	-0.07510355	False
leiden100	648	cnn2	169	140	3.5491154193878174	5.960645283254565e-53	2	0.8	['Farnsworth2020', 'Kukreja2024', 'Sur2023', 'Wagner2018']	199	80	0.5951612889766693	0.2069999985396862	2.8661600632796267	289	False	4.165665352589534	0.43953812	False
leiden100	648	fstl1a	155	122	3.9973626136779785	2.846003533679868e-52	3	0.6	['Kukreja2024', 'Lange2023', 'Wagner2018']	193	67	0.6196127732594808	0.2099999984105428	2.94129278641962	198	False	3.62641171129481	1.4101014	False
leiden100	648	si:dkey-164f24.2	102	136	4.878876209259033	4.1065180675406864e-27	2	0.8	['Farnsworth2020', 'Kukreja2024', 'Sur2023', 'Wagner2018']	67	209	0.4202284887433052	0.0314999998081475	12.960876653227112	57	False	1.792747778335784	0.70152175	True
leiden100	648	usp28	69	105	6.293301582336426	1.3245223492960542e-29	2	0.8	['Farnsworth2020', 'Kukreja2024', 'Lange2023', 'Wagner2018']	29	208	0.4202397614717483	0.0130000000935979	30.088554189680163	21	False	0.7782002033072085	-0.067891315	False
leiden100	648	myh6	22	58	10.080870628356934	5.8344868834832e-39	2	0.8	['Farnsworth2020', 'Kukreja2024', 'Lange2023', 'Sur2023']	5	229	0.3617083057761192	0.0005000000237487	241.8055333556973	3	False	0.2734485689273953	0.6771623	True
leiden100	648	epha7	151	128	4.060662746429443	4.4238212449633866e-45	3	0.6	['Kukreja2024', 'Lange2023', 'Wagner2018']	177	97	0.5640054146448771	0.180666667719682	3.110121530476355	142	False	3.0199271455658354	0.5461204	False
leiden100	648	plp2	174	166	3.2087631225585938	6.278801857995748e-38	3	0.6	['Farnsworth2020', 'Kukreja2024', 'Wagner2018']	192	94	0.568996419509252	0.181999996304512	3.114734595736154	244	False	3.662728893782545	0.3950002	False
leiden100	648	nkx2.7	45	70	6.830975532531738	6.24254262821898e-46	1	1.0	['Farnsworth2020', 'Kukreja2024', 'Lange2023', 'Sur2023', 'Wagner2018']	30	207	0.4236683487892151	0.0132000005804002	29.90622052335478	22	False	1.1627830315526269	1.1202388	True
leiden100	648	fat1a	167	145	3.399341821670532	4.3349008448851344e-51	3	0.6	['Farnsworth2020', 'Sur2023', 'Wagner2018']	187	89	0.5767024954160055	0.2020000020662943	2.8458250716044	138	False	3.7742934040111713	-0.19116056	False
leiden100	648	zgc:91860	92	119	4.998563766479492	6.720170183729581e-32	3	0.6	['Kukreja2024', 'Lange2023', 'Wagner2018']	66	198	0.4310237765312195	0.0353333329161008	11.8905627933674	43	False	1.720554970832144	0.10718915	False
leiden100	648	usp2a	106	113	4.589979648590088	6.094587768196101e-42	2	0.8	['Farnsworth2020', 'Kukreja2024', 'Lange2023', 'Wagner2018']	101	155	0.489567793905735	0.0729999979957938	6.6292946917866	61	False	2.1329567323913743	-0.12847537	False
leiden100	648	ube2d4	177	169	3.134040355682373	3.697737618183469e-40	3	0.6	['Farnsworth2020', 'Kukreja2024', 'Wagner2018']	197	68	0.6190860271453857	0.2319999982913335	2.661313440741128	170	False	4.124483361205884	0.098882206	False
leiden100	648	mtus1a	59	75	6.551703453063965	4.6598245223440274e-46	1	1.0	['Farnsworth2020', 'Kukreja2024', 'Lange2023', 'Sur2023', 'Wagner2018']	46	197	0.4314369976520538	0.0203999996185302	20.207336699090703	34	False	1.0617693571774305	-0.21087699	False
leiden100	648	cx36.7	21	58	13.282350540161133	1.357952403568762e-36	3	0.6	['Farnsworth2020', 'Kukreja2024', 'Lange2023']	4	227	0.3697324295838674	0.0	370.7324295838674	1	True	0.0633437549821446	0.25064662	False
leiden100	648	smpx	52	87	6.821556091308594	1.2399922233781996e-35	2	0.8	['Farnsworth2020', 'Kukreja2024', 'Lange2023', 'Wagner2018']	20	156	0.4894291162490845	0.0084999999962747	51.62411752014729	23	False	0.7744999084628509	0.48097864	False
leiden100	648	myom1b	63	93	6.338752746582031	5.718695928824148e-38	2	0.8	['Farnsworth2020', 'Kukreja2024', 'Lange2023', 'Wagner2018']	34	185	0.4474944025278091	0.0185000001802109	22.999712737590244	18	False	1.2882142109052743	0.68389165	True
leiden100	648	plod1a	143	149	3.5706682205200195	6.9068726790763195e-40	3	0.6	['Farnsworth2020', 'Kukreja2024', 'Wagner2018']	135	149	0.4921147028605143	0.0899999986092249	5.41884297139457	139	False	3.215954347095297	0.7542442	False
leiden100	648	jam3b	168	134	3.6303093433380127	5.03017647064075e-57	2	0.8	['Farnsworth2020', 'Kukreja2024', 'Sur2023', 'Wagner2018']	204	79	0.6009408682584763	0.2734999991953373	2.1928629144735563	255	False	4.075944313298026	-0.09126716	False
leiden100	648	rsu1	163	176	3.158619403839112	7.784201500465973e-29	3	0.6	['Farnsworth2020', 'Kukreja2024', 'Wagner2018']	149	140	0.509946217139562	0.1266666650772094	4.002189740215702	98	False	3.0534435032365064	-0.35324	False
leiden100	648	ppp1r12a	145	139	3.599445343017578	7.155683586157527e-52	2	0.8	['Farnsworth2020', 'Kukreja2024', 'Sur2023', 'Wagner2018']	147	118	0.5306451544165611	0.1490000002086162	3.544301024514416	42	False	3.531494526430613	-0.3511831	False
leiden100	648	ppfibp1a	138	124	4.235378265380859	2.2215130707573092e-43	3	0.6	['Kukreja2024', 'Lange2023', 'Sur2023']	154	192	0.4354217151800791	0.0993333334724108	4.349718085466424	145	False	2.691745156788996	0.25592086	False
leiden100	648	fbln2	123	140	4.351814270019531	4.059705469506565e-29	3	0.6	['Farnsworth2020', 'Lange2023', 'Wagner2018']	104	127	0.5227842032909393	0.0793333314359188	6.52013546467642	67	False	2.0206587445295394	0.60070723	True
leiden100	648	tmem38a	117	155	4.146457672119141	2.0844295165799373e-25	3	0.6	['Farnsworth2020', 'Lange2023', 'Wagner2018']	80	157	0.4881021082401275	0.0566666678835948	8.481539270266536	35	False	2.4573577383482337	1.5137804	True
leiden100	648	ppargc1b	152	145	3.732356071472168	3.2487733662706405e-36	3	0.6	['Kukreja2024', 'Lange2023', 'Wagner2018']	163	135	0.515976240237554	0.1493333304921786	3.438866408034849	107	False	2.592455086132378	-0.059842337	False
leiden100	648	gapdh	171	171	3.1917097568511963	9.593510182926625e-34	2	0.8	['Farnsworth2020', 'Kukreja2024', 'Sur2023', 'Wagner2018']	178	111	0.540456973016262	0.1595000028610229	3.373563634669278	183	False	4.284496012739597	1.3547629	False
leiden100	648	tcp11l2	148	164	3.5563480854034424	4.516206077001799e-29	2	0.8	['Farnsworth2020', 'Kukreja2024', 'Lange2023', 'Wagner2018']	130	179	0.4550193473696708	0.0899999989196658	5.011201678938938	88	False	2.75054711542576	-0.14605673	False
leiden100	648	pdlim5b	150	180	3.396554470062256	9.828395639697916e-20	3	0.6	['Farnsworth2020', 'Lange2023', 'Wagner2018']	122	159	0.4868015348911285	0.091333333402872	5.283049110365544	73	False	2.294344804367946	-0.008667123	False
leiden100	648	pln	74	126	6.844017505645752	8.300719039021294e-20	3	0.6	['Farnsworth2020', 'Lange2023', 'Wagner2018']	22	196	0.4315510640541712	0.0133333338890224	30.17798004311132	6	False	0.5752234295978033	0.64927423	True
leiden100	648	ccdc85ca	150	128	3.991533756256104	9.298843616677012e-47	3	0.6	['Kukreja2024', 'Lange2023', 'Wagner2018']	174	113	0.5394094387690226	0.1639999995628992	3.2752087284885985	140	False	2.8863723197907847	0.10517805	False
leiden100	648	gsna	154	148	3.726750135421753	2.7106930424000466e-35	2	0.8	['Farnsworth2020', 'Kukreja2024', 'Lange2023', 'Wagner2018']	166	152	0.4909429550170898	0.1265000011771917	3.858376082157188	164	False	2.983529620232702	0.04259693	False
leiden100	648	sik1	132	115	4.272983074188232	3.613839880811115e-49	3	0.6	['Kukreja2024', 'Lange2023', 'Wagner2018']	150	137	0.5111359655857086	0.0953333353002866	5.316290191648591	204	False	2.571492333464193	0.050805654	False
leiden100	648	mybpc3	32	63	8.236175537109375	6.490909362037873e-42	1	1.0	['Farnsworth2020', 'Kukreja2024', 'Lange2023', 'Sur2023', 'Wagner2018']	14	203	0.4268391370773315	0.0044000001158565	79.22946812927415	6	False	0.7264175825317503	1.3970093	True
leiden100	648	emilin1b	113	111	4.75288200378418	7.384819979118072e-41	2	0.8	['Farnsworth2020', 'Kukreja2024', 'Lange2023', 'Wagner2018']	117	176	0.4595263078808784	0.0709999995306134	6.396198762266226	99	False	2.152967377693921	0.36252207	False
leiden100	648	kif26ba	116	135	4.416213035583496	4.236679992366671e-31	2	0.8	['Farnsworth2020', 'Kukreja2024', 'Lange2023', 'Wagner2018']	99	194	0.4333473145961761	0.0514999981969594	8.273282466918848	98	False	2.176846444172125	0.4109945	False
leiden100	648	si:ch73-187m15.4	111	160	5.579619407653809	9.37285745398138e-15	3	0.6	['Farnsworth2020', 'Lange2023', 'Wagner2018']	63	163	0.4777938326199849	0.0340000012268622	13.679823309620735	52	False	0.5473448232314996	0.37527984	False
leiden100	648	flna	176	168	3.242948532104492	1.0716113293877388e-35	3	0.6	['Kukreja2024', 'Sur2023', 'Wagner2018']	196	132	0.5172043045361837	0.1813333332538604	2.8420711412909574	212	False	3.941308233622488	0.77806705	False
leiden100	648	afdna	168	163	3.176001787185669	5.815711350533966e-42	3	0.6	['Farnsworth2020', 'Kukreja2024', 'Sur2023']	175	183	0.4485663076241811	0.160000001390775	2.792337290314709	71	False	3.654484308126207	-0.24563332	False
leiden100	648	fn1a	174	157	3.5123207569122314	2.2159384394966323e-35	3	0.6	['Kukreja2024', 'Lange2023', 'Sur2023']	201	172	0.4664263327916463	0.1813333357373873	2.563581316062112	213	False	3.6426341700120366	1.2240721	False
leiden100	648	col14a1a	145	142	3.9789247512817374	2.927717756112927e-32	2	0.8	['Farnsworth2020', 'Kukreja2024', 'Lange2023', 'Wagner2018']	144	160	0.4833531454205513	0.1080000009387731	4.443606800449656	121	False	2.4388587216045123	0.7323894	True
leiden100	648	hspb12	29	72	13.241766929626465	5.585395197696169e-30	2	0.8	['Farnsworth2020', 'Kukreja2024', 'Lange2023', 'Wagner2018']	2	202	0.427028551697731	0.0	428.028551697731	1	True	0.1088288963279668	0.4676283	False
leiden100	648	has2	89	104	5.668118476867676	2.432181347158077e-34	2	0.8	['Kukreja2024', 'Lange2023', 'Sur2023', 'Wagner2018']	74	228	0.3640934899449348	0.0324999992735683	10.898313369009378	54	False	1.5933159748861088	0.7724355	True
leiden100	648	gna12a	104	108	4.9822516441345215	5.325498287678357e-42	3	0.6	['Kukreja2024', 'Lange2023', 'Wagner2018']	97	186	0.443347414334615	0.0599999999006589	7.284383853413993	69	False	1.704647840523345	-0.24436726	False
leiden100	648	sh3pxd2aa	129	125	4.321919918060303	4.840046645798595e-40	2	0.8	['Kukreja2024', 'Lange2023', 'Sur2023', 'Wagner2018']	135	216	0.4044894799590111	0.0860000001266598	4.6607986134330455	103	False	2.385238256543983	0.038463783	False
leiden100	648	chpfa	145	146	3.955154180526733	9.200433854838996e-31	3	0.6	['Kukreja2024', 'Lange2023', 'Wagner2018']	140	201	0.4284708003203074	0.1046666676799456	4.064392393078335	73	False	2.3991154240801937	-0.14700633	False
leiden100	648	gdf3	129	182	3.6763079166412354	5.711547711164253e-16	3	0.6	['Kukreja2024', 'Lange2023', 'Sur2023']	78	234	0.2942797342936198	0.0193333327770233	14.521954542901408	106	False	1.488699358093017	0.85260355	True
leiden100	648	myo18ab	161	165	3.299438238143921	6.620924219504534e-36	3	0.6	['Farnsworth2020', 'Kukreja2024', 'Wagner2018']	157	158	0.487903227408727	0.1359999999403953	3.568636697966674	72	False	3.2809072298510062	-0.15306173	False
leiden100	648	abca1b	159	159	3.797413110733032	4.191680112978105e-28	3	0.6	['Kukreja2024', 'Lange2023', 'Wagner2018']	160	187	0.4423633019129435	0.1119999997317791	3.9235690527905023	137	False	2.336834348214699	-0.17689851	False
leiden100	648	alpk2	65	100	6.814666271209717	2.421308663248655e-29	3	0.6	['Kukreja2024', 'Lange2023', 'Wagner2018']	30	226	0.3735849559307098	0.0126666664921989	27.408655661900244	19	False	0.5925378678855058	-0.035342325	False
leiden100	648	tgfb2	122	137	4.430362224578857	8.479984208816874e-30	1	1.0	['Farnsworth2020', 'Kukreja2024', 'Lange2023', 'Sur2023', 'Wagner2018']	106	221	0.3900926113128662	0.0544000022113323	7.059433135417212	87	False	2.13570742952273	0.5890041	True
leiden100	648	srfa	175	181	3.1363272666931152	3.8924564899876e-24	3	0.6	['Kukreja2024', 'Lange2023', 'Wagner2018']	181	146	0.4923161764939626	0.1779999981323878	2.755956322016873	101	False	2.6808551584415565	-0.35712323	False
leiden100	648	mtus1b	159	177	3.2944929599761963	1.1813825110449955e-24	3	0.6	['Kukreja2024', 'Lange2023', 'Wagner2018']	142	191	0.4364933570226033	0.0906666678686936	4.77265474129902	133	False	2.751357355851954	0.0009822047	False
leiden100	648	wu:fi04e12	173	179	3.1024086475372314	2.179777455605537e-26	3	0.6	['Kukreja2024', 'Lange2023', 'Wagner2018']	174	128	0.5223346253236135	0.1359999999403953	3.819960770447452	216	False	3.058906295266687	0.12762015	False
leiden100	648	mylk2	67	109	6.404735565185547	2.6807969923148847e-28	2	0.8	['Farnsworth2020', 'Kukreja2024', 'Lange2023', 'Wagner2018']	23	222	0.3890243284404278	0.0130000000353902	27.85888053246392	4	False	0.8099021442296891	-0.1540619	False
leiden100	648	LO018340.1	124	134	4.30085039138794	4.803596458368337e-34	2	0.8	['Farnsworth2020', 'Kukreja2024', 'Lange2023', 'Wagner2018']	115	178	0.455830842256546	0.0750000001862645	6.010932120222667	78	False	2.0978230587218043	0.015034385	False
leiden100	648	aplp2	179	183	2.6246936321258545	1.2054652868659942e-28	3	0.6	['Farnsworth2020', 'Kukreja2024', 'Wagner2018']	191	116	0.5355734825134277	0.1926666696866353	2.770603136727847	152	False	3.9922776302650673	0.02895696	False
leiden100	648	cxcl12b	162	147	3.767096519470215	9.290376140072693e-34	3	0.6	['Kukreja2024', 'Lange2023', 'Sur2023']	176	193	0.4352870484193166	0.1359999999403953	3.18457699714695	156	False	3.563099454978411	2.2683337	False
leiden100	648	itga3b	130	130	4.471610069274902	4.3103514647271395e-34	3	0.6	['Kukreja2024', 'Lange2023', 'Wagner2018']	131	204	0.4265911380449931	0.0760000025232632	5.553131480947796	116	False	1.986174828102928	-0.07333246	False
leiden100	648	casq2	118	167	4.415577411651611	2.3800633980090946e-17	3	0.6	['Farnsworth2020', 'Lange2023', 'Wagner2018']	69	213	0.410452793041865	0.0413333338219672	9.719357203763565	27	False	1.8396172521880725	1.5357715	True
leiden100	648	tnnc2	149	172	3.5474040508270264	8.851990613135924e-26	2	0.8	['Farnsworth2020', 'Kukreja2024', 'Lange2023', 'Wagner2018']	129	171	0.4681952819228172	0.1050000032410025	4.42637044883905	51	False	3.416112047400332	2.6936123	False
leiden100	648	msrb3	116	144	4.486918449401856	3.525540403085403e-24	3	0.6	['Kukreja2024', 'Lange2023', 'Wagner2018']	90	214	0.4074087937672933	0.0573333327968915	7.001293671824226	34	False	1.4477298194598986	-0.4079926	False
leiden100	648	hspb8	137	154	4.0381951332092285	9.232612860942495e-27	3	0.6	['Kukreja2024', 'Lange2023', 'Wagner2018']	121	211	0.4175834357738495	0.0773333335916201	5.343618311408469	64	False	2.010735241592068	0.38931224	False
leiden100	648	ppp1r13l	153	175	3.451022386550904	2.010194416491538e-23	2	0.8	['Farnsworth2020', 'Kukreja2024', 'Lange2023', 'Wagner2018']	137	212	0.4121103733778	0.0769999986514449	5.296286929745317	139	False	2.384968441286776	-0.4360776	False
leiden100	648	CABZ01084131.1	115	149	4.346644878387451	1.6349433379518318e-24	3	0.6	['Kukreja2024', 'Lange2023', 'Wagner2018']	84	225	0.3824098209540049	0.0480000004172325	7.824690156924282	42	False	1.912873297750824	0.1408771	False
leiden100	648	si:dkey-184p18.2	141	141	4.148875713348389	8.023411463013483e-33	2	0.8	['Farnsworth2020', 'Kukreja2024', 'Lange2023', 'Wagner2018']	141	148	0.492219053208828	0.0915000010281801	5.3320978132591454	155	False	2.762446721152206	0.28443384	False
leiden100	648	nt5c2b	166	185	2.768937826156616	9.097627368634308e-24	3	0.6	['Farnsworth2020', 'Kukreja2024', 'Wagner2018']	145	180	0.4544802904129028	0.1040000021457672	4.337907439092984	113	False	3.150053655957238	-0.011304283	False
leiden100	648	zgc:101840	129	153	3.898308515548706	1.2698421906552312e-28	2	0.8	['Farnsworth2020', 'Kukreja2024', 'Lange2023', 'Wagner2018']	107	167	0.4703096821904182	0.0464999999385327	9.922309111585593	153	False	2.3549662429948124	0.26661244	False
leiden100	648	grb10b	134	155	3.657849788665772	2.0672384307062625e-33	3	0.6	['Kukreja2024', 'Sur2023', 'Wagner2018']	113	224	0.383512536684672	0.0679999987284342	5.572645561893584	46	False	2.682843759399289	0.012044967	False
leiden100	648	tjp1a	172	178	2.9655439853668213	3.5057365607160307e-32	3	0.6	['Farnsworth2020', 'Kukreja2024', 'Wagner2018']	172	174	0.4622759819030761	0.143333338201046	3.209764200546418	131	False	3.589188129350532	0.088086665	False
leiden100	648	cap2	96	117	5.212836265563965	8.2404244966087e-31	2	0.8	['Kukreja2024', 'Lange2023', 'Sur2023', 'Wagner2018']	73	231	0.3402685858309269	0.0334999989718198	9.891843362363003	39	False	1.3487412581923313	-0.23501958	False
leiden100	648	fbxl22	77	110	5.808228015899658	2.032539303790904e-29	2	0.8	['Farnsworth2020', 'Kukreja2024', 'Lange2023', 'Wagner2018']	41	223	0.3883519098162651	0.0160000001778826	22.90305327895354	30	False	1.208399457048125	0.4936768	False
leiden100	648	si:ch211-204a13.2	97	132	5.175084114074707	5.833310203958146e-27	3	0.6	['Farnsworth2020', 'Kukreja2024', 'Lange2023']	62	230	0.3516755849123001	0.0333333341404795	10.2721041734333	16	False	1.3890646362327717	0.049283497	False
leiden100	648	unc5c	148	161	3.799382448196411	1.5558375702971794e-26	3	0.6	['Kukreja2024', 'Lange2023', 'Wagner2018']	133	199	0.4305783311525981	0.0819999997814496	5.199738943240999	116	False	2.36055538750209	0.2414314	False
leiden100	648	si:rp71-1h20.9	95	158	5.037144660949707	2.7074865787571048e-17	3	0.6	['Farnsworth2020', 'Lange2023', 'Wagner2018']	31	217	0.4008670548597972	0.0066666668280959	52.41744083453337	46	False	0.8042032312706613	-0.3893796	False
leiden100	648	dcaf6	122	150	4.242363452911377	2.1587211180658755e-25	3	0.6	['Kukreja2024', 'Lange2023', 'Wagner2018']	93	218	0.4002884874741236	0.0633333325386047	6.23764496007293	27	False	1.8395922558782785	-0.25315225	False
leiden100	648	cplx2	168	186	2.8918137550354004	3.2533694537266884e-19	3	0.6	['Kukreja2024', 'Lange2023', 'Wagner2018']	152	205	0.4250222643216451	0.0906666684895753	4.647515518359802	164	False	3.1729605393328746	1.0681549	False
leiden100	648	si:ch211-51c14.1	154	170	3.659487247467041	1.3367955621741847e-24	3	0.6	['Kukreja2024', 'Lange2023', 'Wagner2018']	144	219	0.3998451381921768	0.0940000017484029	4.219422429630804	103	False	2.2117559258948165	-0.10740113	False
leiden100	648	si:ch211-200p22.4	170	184	3.073784112930298	9.364172689355873e-18	3	0.6	['Kukreja2024', 'Lange2023', 'Wagner2018']	158	220	0.3942398528258006	0.114000001301368	3.436868246549304	64	False	2.448216412123257	-0.31738135	False
leiden100	648	si:dkey-22o12.2	124	162	4.392387866973877	1.2184600473068544e-19	3	0.6	['Kukreja2024', 'Lange2023', 'Wagner2018']	87	232	0.3338430027167002	0.0400000003476937	8.166902436027298	56	False	1.5723354524788704	0.24511725	False
leiden100	648	pdgfra	175	174	3.3213050365448	4.164614881680357e-27	3	0.6	['Kukreja2024', 'Lange2023', 'Sur2023']	188	206	0.4237263600031535	0.1480000019073486	2.850512446753238	148	False	3.153052191614771	0.8716157	False
leiden100	648	trim63a	110	173	4.865574359893799	2.058178274568722e-13	3	0.6	['Farnsworth2020', 'Lange2023', 'Wagner2018']	46	215	0.4059248616298039	0.0219999998807907	17.692385379952203	24	False	0.9962330660949988	0.2436878	False
leiden100	648	asb2b	109	156	4.412939071655273	1.0751087136224114e-21	3	0.6	['Kukreja2024', 'Lange2023', 'Wagner2018']	61	233	0.3318286786476771	0.0273333347092072	11.746893970074089	29	False	1.5286743250620505	-0.0939037	False
leiden100	649	slc12a3	1	1	13.562546730041504	0.0	1	1.0	['Sur2023', 'Wagner2018']	1	1	1.0	0.0099999996600672	91.00000281217092	4	False	0.4172862887447235	0.7164331	True
leiden100	649	dcp1a	5	2	7.014387607574463	5.122319897325168e-132	2	0.5	['Wagner2018']	18	2	0.7572016716003418	0.3720000088214874	2.032712208227337	75	False	2.250792983365166	-0.24784598	False
leiden100	649	XLOC_003689	8	7	2.8693113327026367	3.5158996400229774e-24	2	0.5	['Wagner2018']	19	4	0.5	0.181999996304512	2.737704973317791	304	False	4.656647802886804	1.2112873	False
leiden100	649	her2	14	3	3.585503101348877	1.4814728161224573e-37	2	0.5	['Wagner2018']	30	3	0.5226337313652039	0.2339999973773956	2.228228668974324	304	False	4.333093880740987	1.4680138	False
leiden100	649	msh6	3	5	2.922807216644287	5.038869121317186e-29	2	0.5	['Wagner2018']	10	5	0.4609053432941437	0.1679999977350235	2.7331677484302035	144	False	3.2189036997654283	-0.20518437	False
leiden100	649	XLOC_003690	22	31	1.124220848083496	0.0003197112232761	2	0.5	['Wagner2018']	23	8	0.4176954627037048	0.1539999991655349	2.701261064243953	362	False	4.916088320491392	0.8557774	False
leiden100	649	junbb	13	5	2.959151029586792	9.394504661268371e-25	2	0.5	['Wagner2018']	27	7	0.4362139999866485	0.2060000002384185	2.1121449250390048	198	False	2.9555433664014377	-0.22684126	False
leiden100	649	rfx4	13	3	3.713474988937378	1.3517658193210083e-34	2	0.5	['Wagner2018']	29	6	0.4423868358135223	0.2080000042915344	2.1214680703788	204	False	2.9756449444310404	0.69581157	True
leiden100	649	unga	20	18	2.113960027694702	3.661304391080959e-16	2	0.5	['Wagner2018']	29	9	0.411522626876831	0.1899999976158142	2.159804356158146	267	False	3.573000561483748	-0.30687132	False
leiden100	649	zgc:158689	6	5	3.189129114151001	1.7979110212660232e-23	2	0.5	['Wagner2018']	17	12	0.3806584477424621	0.1580000072717666	2.40036748608522	185	False	2.7202155593745965	0.10840746	False
leiden100	649	zgc:113984-1	4	6	3.0487170219421387	5.385304308380982e-21	2	0.5	['Wagner2018']	10	14	0.3641975224018097	0.1560000032186508	2.3260988211140754	59	False	2.116209906941134	-0.0020762177	False
leiden100	649	pax6b	12	11	2.651869297027588	2.6568591806957087e-16	2	0.5	['Wagner2018']	20	16	0.3559670746326446	0.1519999951124191	2.333118209385285	188	False	3.687798855517571	1.3073064	False
leiden100	649	XLOC_003692	22	30	1.1488553285598757	0.0001321353228191	2	0.5	['Wagner2018']	24	17	0.3497942388057709	0.1420000046491623	2.453106485320844	333	False	4.743445727420876	1.2321434	False
leiden100	649	pax6a	16	10	2.654484748840332	4.911617513646019e-19	2	0.5	['Wagner2018']	31	10	0.403292179107666	0.1940000057220459	2.073293165354807	214	False	3.773701050810711	1.1443412	False
leiden100	649	aamp	23	27	1.42655348777771	1.1456170406742237e-08	2	0.5	['Wagner2018']	28	11	0.3930041193962097	0.1899999976158142	2.062848818400129	189	False	3.80529647617065	-0.46343672	False
leiden100	649	pax3a	13	18	2.310237169265747	1.1006700973843891e-11	2	0.5	['Wagner2018']	14	24	0.3086419701576233	0.1059999987483024	2.8938502222415745	203	False	3.3499330866468773	0.8378447	False
leiden100	649	chtf8	18	28	1.69903564453125	1.6122787960497907e-08	2	0.5	['Wagner2018']	15	21	0.3209876418113708	0.1180000007152557	2.7057784863533385	191	False	3.240743801312832	-0.4563394	False
leiden100	649	FP074902.2	10	8	2.873879909515381	1.900082660508476e-20	2	0.5	['Wagner2018']	21	13	0.374485582113266	0.1840000003576278	2.029651791283275	90	False	2.7258299523599727	-0.51146066	False
leiden100	649	fkbp4	24	32	0.8968256711959839	0.0006133348653535	2	0.5	['Wagner2018']	28	13	0.374485582113266	0.1840000003576278	2.029651791283275	161	False	3.845618147575424	-0.51735485	False
leiden100	649	irx1b	8	14	2.63415002822876	1.9810151946325234e-13	2	0.5	['Wagner2018']	12	25	0.306584358215332	0.1220000013709068	2.500685811277437	160	False	3.102861480708228	1.286688	False
leiden100	649	si:dkey-85k7.7	4	9	3.045393943786621	7.693505726244362e-14	2	0.5	['Wagner2018']	7	29	0.2901234626770019	0.1099999994039535	2.622733912074533	107	False	2.657191750715705	0.5844314	True
leiden100	649	riox1	19	19	2.1859354972839355	9.191399715750836e-14	2	0.5	['Wagner2018']	27	15	0.3600822985172272	0.1800000071525573	1.994929747228606	141	False	3.1026980234135384	-0.5055974	False
leiden100	649	mcm10	9	21	2.2950682640075684	1.1252903758588768e-09	2	0.5	['Wagner2018']	6	30	0.2736625373363495	0.0939999967813491	2.8911847014954053	131	False	2.4430700628248765	-0.34458998	False
leiden100	649	chek1	15	13	2.544257879257202	3.3493358165570044e-15	2	0.5	['Wagner2018']	25	20	0.335390955209732	0.1599999964237213	2.0893848613786	177	False	2.886788644007943	-0.37132865	False
leiden100	649	ttc27	7	16	2.4202258586883545	1.4723357514209843e-11	2	0.5	['Wagner2018']	9	28	0.2942386865615845	0.1199999973177909	2.439989199224343	97	False	2.676752061174256	-0.4450387	False
leiden100	649	nr2f1b	9	22	2.2447431087493896	1.0223387795930191e-08	2	0.5	['Wagner2018']	5	34	0.2613168656826019	0.0900000035762786	2.882602806303417	126	False	2.803174261525199	0.6638959	True
leiden100	649	BX510909.2	8	4	4.137131214141846	1.96803929533432e-24	2	0.5	['Wagner2018']	22	18	0.3456790149211883	0.1720000058412552	2.00392487407949	89	False	1.6788832972411074	-0.28192592	False
leiden100	649	gins1	21	24	1.7293871641159058	9.811558952217194e-09	2	0.5	['Wagner2018']	28	22	0.3168724179267883	0.1480000019073486	2.133371905085264	204	False	3.197803302232175	-0.4568204	False
leiden100	649	ddx24	26	33	0.6343109011650085	0.0770316720349591	2	0.5	['Wagner2018']	32	19	0.3395061790943146	0.1679999977350235	2.01482948909974	195	False	3.8320304426223903	-0.38992184	False
leiden100	649	XLOC_034538	13	29	1.7007919549942017	4.272422911642969e-05	2	0.5	['Wagner2018']	3	37	0.238683134317398	0.0759999975562095	3.112768076939622	39	False	2.698025392309144	-0.30347103	False
leiden100	649	sox21a	9	23	2.337829351425171	1.6384884701538466e-07	2	0.5	['Wagner2018']	4	38	0.2263374477624893	0.0680000036954879	3.294745443286915	141	False	2.567406275447905	1.0676458	True
leiden100	649	fosb	25	32	1.035783052444458	0.0030869013590731	2	0.5	['Wagner2018']	32	26	0.3045267462730407	0.1459999978542328	2.078413270291373	276	False	3.468345178201309	0.37119156	False
leiden100	649	si:dkey-217d24.6	18	21	2.119900703430176	1.9032010553233735e-10	2	0.5	['Wagner2018']	22	23	0.3127571940422058	0.1519999951124191	2.050700680164518	117	False	2.822864122571829	-0.38473025	False
leiden100	649	rassf8b	12	20	2.3338818550109863	5.134051966911176e-10	2	0.5	['Wagner2018']	11	33	0.2633744776248932	0.1080000028014183	2.425453860827361	130	False	2.6518752492120123	0.05952232	False
leiden100	649	si:ch211-269k10.2	12	15	2.617913246154785	3.3570323255406915e-11	2	0.5	['Wagner2018']	16	32	0.2674897015094757	0.1120000034570694	2.376014984915283	148	False	2.430926465488202	-0.14989164	False
leiden100	649	plxdc2	11	17	2.47896146774292	2.0558173772182408e-10	2	0.5	['Wagner2018']	13	31	0.2695473134517669	0.1180000007152557	2.2735068220641024	112	False	2.66886897151673	0.06744871	False
leiden100	649	fosaa	2	12	3.381354093551636	5.844100381825452e-09	2	0.5	['Wagner2018']	2	39	0.216049388051033	0.0680000036954879	3.145643136613719	24	False	1.7117883193798389	0.23003966	False
leiden100	649	hs3st3b1b	13	21	2.3985958099365234	1.1212255282946729e-08	2	0.5	['Wagner2018']	11	36	0.2510288059711456	0.1019999980926513	2.446881656681573	133	False	2.613650268999592	0.28387615	False
leiden100	649	ube2t	22	25	1.802616596221924	1.1732266309827089e-08	2	0.5	['Wagner2018']	29	27	0.3024691343307495	0.1480000019073486	2.036705573463369	188	False	3.1042742860793924	-0.4639126	False
leiden100	649	st8sia2	21	26	1.904519200325012	1.803792183306777e-07	2	0.5	['Wagner2018']	26	32	0.2674897015094757	0.1180000007152557	2.25621596551012	202	False	3.1126328529237752	0.3414267	False
leiden100	649	bod1	17	34	0.0731280222535133	0.999865806709964	2	0.5	['Wagner2018']	8	35	0.2530864179134369	0.1080000028014183	2.331067994340737	18	False	3.763236515591541	-0.45539665	False
leiden100	65	col5a1	87	3	9.015082359313965	1.793367218296378e-243	2	0.75	['Farnsworth2020', 'Lange2023', 'Sur2023']	206	6	0.9103307723999025	0.3086666663487752	2.942941141018638	232	False	4.211502737555404	1.0282179	False
leiden100	65	zgc:162730	112	11	7.945089817047119	2.055746345409919e-202	1	1.0	['Farnsworth2020', 'Lange2023', 'Spanjaard2018', 'Sur2023']	238	5	0.9231815040111542	0.3650000095367431	2.5250860107378617	319	False	4.235144882274043	0.8299037	False
leiden100	65	col2a1b	75	7	8.353330612182617	1.570664071397489e-213	2	0.75	['Farnsworth2020', 'Lange2023', 'Sur2023']	184	10	0.8646852175394694	0.2640000035365422	3.2667366263642164	221	False	4.096380200160178	1.2175564	False
leiden100	65	ecrg4a	4	1	11.056612968444824	1.0967247527137751e-232	1	1.0	['Farnsworth2020', 'Lange2023', 'Spanjaard2018', 'Sur2023']	35	13	0.8351704329252243	0.069999998435378	11.777048610589476	69	False	2.005949470631765	1.0263592	True
leiden100	65	fibina	11	4	9.490781784057615	4.056519068186163e-211	1	1.0	['Farnsworth2020', 'Lange2023', 'Spanjaard2018', 'Sur2023']	50	19	0.8109520822763443	0.0885000005364418	9.072090250387664	96	False	2.498603616042287	1.0053533	True
leiden100	65	pmp22a	84	5	8.80243968963623	2.203499402264402e-248	2	0.75	['Farnsworth2020', 'Spanjaard2018', 'Sur2023']	198	2	0.9664699832598368	0.3133333325386047	3.077847250389894	233	False	4.848214177095683	1.1353195	False
leiden100	65	sparc	114	11	7.807789802551269	3.257943219297756e-241	3	0.5	['Spanjaard2018', 'Sur2023']	244	1	0.9722608625888824	0.4340000003576278	2.237381291468351	258	False	5.3986920896270565	0.83299273	False
leiden100	65	ogna	7	2	10.394729614257812	1.6315898754444592e-195	1	1.0	['Farnsworth2020', 'Lange2023', 'Spanjaard2018', 'Sur2023']	40	17	0.8185276538133621	0.0684999991208314	11.791764952234685	79	False	2.473482898065991	1.2673262	True
leiden100	65	col1a2	88	3	9.3628568649292	3.727471053293456e-226	2	0.75	['Farnsworth2020', 'Lange2023', 'Sur2023']	207	4	0.937041183312734	0.3146666685740153	2.9716193589593023	244	False	4.840442903252808	1.4385675	False
leiden100	65	si:dkey-12l12.1	2	6	9.756636619567873	5.5021680816203415e-170	1	1.0	['Farnsworth2020', 'Lange2023', 'Spanjaard2018', 'Sur2023']	21	20	0.79890176653862	0.0530000003054738	14.812995592845146	45	False	1.7921284554366046	1.4905686	True
leiden100	65	cdh11	51	14	7.810352325439453	2.712389468672106e-185	2	0.75	['Farnsworth2020', 'Lange2023', 'Sur2023']	135	16	0.8202547232309977	0.1966666703422864	4.154745571465764	166	False	3.727072120061688	1.0977288	False
leiden100	65	mfap2	93	24	6.664520740509033	7.993200360437637e-183	2	0.75	['Farnsworth2020', 'Spanjaard2018', 'Sur2023']	193	9	0.872664233048757	0.2760000030199687	3.154022467594613	233	False	4.555172306165304	0.43931445	False
leiden100	65	LO018188.1	40	17	7.855993747711182	3.2789082738232766e-154	3	0.5	['Lange2023', 'Sur2023']	105	14	0.8295135200023651	0.1660000011324882	4.973134816588912	145	False	2.353890980903008	0.3868991	False
leiden100	65	krt8	120	30	6.4776105880737305	9.558283107010243e-157	2	0.75	['Farnsworth2020', 'Spanjaard2018', 'Sur2023']	235	3	0.9386624693870544	0.3626666764418284	2.5838563999892945	373	False	5.9058142274648695	2.6351335	False
leiden100	65	col11a1b	29	9	8.53122329711914	2.428167313403955e-182	2	0.75	['Farnsworth2020', 'Lange2023', 'Sur2023']	86	26	0.7471120357513428	0.125999999543031	5.890645971993583	119	False	2.865036873664556	0.7942859	True
leiden100	65	col9a1a	5	5	10.113083839416504	7.7611601175479e-183	2	0.75	['Farnsworth2020', 'Lange2023', 'Sur2023']	32	37	0.6938328941663107	0.0579999995728333	11.776828799948794	55	False	2.547680008863716	1.4696258	True
leiden100	65	krt18a.1	103	25	6.836885929107666	1.1943933050364351e-166	3	0.5	['Farnsworth2020', 'Sur2023']	210	7	0.9084656536579132	0.3020000010728836	3.0015368001241374	314	False	5.852578452958438	3.2211735	False
leiden100	65	ctgfb	3	11	9.697582244873049	1.0655386315720915e-145	1	1.0	['Farnsworth2020', 'Lange2023', 'Spanjaard2018', 'Sur2023']	17	47	0.6558060273528099	0.0320000001229345	19.903212875939904	46	False	1.3604968214636386	1.0888315	True
leiden100	65	mmp2	57	24	7.106867790222168	1.1706367624656636e-146	1	1.0	['Farnsworth2020', 'Lange2023', 'Spanjaard2018', 'Sur2023']	139	23	0.7668621838092804	0.1815000027418136	4.207463957661361	181	False	2.915449726016225	0.23122191	False
leiden100	65	col1a1a	98	12	8.019234657287598	2.2224862427171019e-178	2	0.75	['Farnsworth2020', 'Lange2023', 'Sur2023']	213	8	0.8822665413220724	0.318000003695488	2.768860599027528	230	False	4.683576654459089	1.645626	False
leiden100	65	krt18b	68	18	7.474688529968262	1.1943933050364351e-166	1	1.0	['Farnsworth2020', 'Lange2023', 'Spanjaard2018', 'Sur2023']	160	12	0.8403929471969604	0.225500002503395	3.714759107715015	181	False	3.3197850641822715	0.90393543	False
leiden100	65	mycb	189	174	3.2200989723205566	2.648645028840356e-42	3	0.5	['Farnsworth2020', 'Spanjaard2018']	231	18	0.8176236152648926	0.3190000057220459	2.558198751958631	211	False	4.261799430600952	0.22973223	False
leiden100	65	pdgfrl	10	10	9.004192352294922	6.663884985496646e-162	1	1.0	['Farnsworth2020', 'Lange2023', 'Spanjaard2018', 'Sur2023']	42	24	0.7558645159006119	0.0685000009834766	10.890136765329736	73	False	1.950598211941831	1.0002446	True
leiden100	65	foxc1b	25	23	7.511870384216309	1.056943558547448e-134	2	0.75	['Farnsworth2020', 'Lange2023', 'Sur2023']	67	42	0.6840248902638754	0.0873333339889844	7.754998700143042	107	False	2.75497651140902	0.8595304	True
leiden100	65	serpinf1	16	20	7.879876613616943	4.5016872422513505e-133	1	1.0	['Farnsworth2020', 'Lange2023', 'Spanjaard2018', 'Sur2023']	51	31	0.7271421700716019	0.0824999995529651	8.720265556525321	93	False	2.0988969229349785	0.51899666	True
leiden100	65	col9a2	14	8	9.19171905517578	5.595322333117692e-171	2	0.75	['Farnsworth2020', 'Lange2023', 'Sur2023']	57	39	0.6901331543922424	0.0933333337306976	7.326499839020703	73	False	3.654118370659725	2.4616878	False
leiden100	65	tpm1	63	29	6.787673473358154	2.977868621559032e-141	2	0.75	['Farnsworth2020', 'Lange2023', 'Sur2023']	143	27	0.7431254982948303	0.1973333309094111	3.751893314567032	139	False	3.363011030812141	0.4161428	False
leiden100	65	fmoda	26	15	7.961349964141846	3.4303864190623075e-157	1	1.0	['Farnsworth2020', 'Lange2023', 'Spanjaard2018', 'Sur2023']	76	30	0.7315363734960556	0.1060000024735927	6.846134173472034	112	False	3.1212148308633387	2.0102067	False
leiden100	65	ctgfa	45	21	7.748937606811523	6.676682122684245e-136	2	0.75	['Farnsworth2020', 'Lange2023', 'Sur2023']	109	33	0.7118825316429138	0.137333333492279	5.153367692702227	160	False	3.349038183785701	1.8417101	False
leiden100	65	lum	17	7	9.107162475585938	1.0727246643178733e-178	1	1.0	['Farnsworth2020', 'Lange2023', 'Spanjaard2018', 'Sur2023']	66	35	0.7035122513771057	0.0830000005662441	8.38705055509509	122	False	2.63067907176814	1.2148608	True
leiden100	65	spon2b	1	8	10.513910293579102	3.374582388465878e-149	1	1.0	['Farnsworth2020', 'Lange2023', 'Spanjaard2018', 'Sur2023']	10	55	0.6190128400921822	0.0260000005364418	22.96343806569015	37	False	1.4300327848463008	1.0675118	True
leiden100	65	zgc:113531	26	36	6.693135738372803	1.195650194379033e-89	2	0.75	['Farnsworth2020', 'Lange2023', 'Sur2023']	55	52	0.6317342718442281	0.0786666659017403	7.942271270955818	85	False	2.173421326305712	1.1591221	True
leiden100	65	timp2a	47	38	6.420577526092529	9.56535477847712e-100	2	0.75	['Farnsworth2020', 'Lange2023', 'Sur2023']	98	44	0.6710916856924692	0.1366666654745737	4.882021972244259	106	False	2.2063072322556594	-0.07961677	False
leiden100	65	hyal4	1	15	10.399524688720703	5.970529754469798e-115	1	1.0	['Farnsworth2020', 'Lange2023', 'Spanjaard2018', 'Sur2023']	3	53	0.6290179789066315	0.0105000003241002	54.78417053487546	20	False	0.8178112020698524	0.59911925	True
leiden100	65	matn4	38	27	7.434953689575195	4.2160311094338796e-122	2	0.75	['Farnsworth2020', 'Lange2023', 'Sur2023']	91	40	0.690020759900411	0.1213333358367284	5.6486709462634	123	False	3.227916757043135	1.5317538	False
leiden100	65	dcn	67	28	7.031564235687256	1.1839430077122852e-133	2	0.75	['Farnsworth2020', 'Lange2023', 'Sur2023']	149	29	0.7350457310676575	0.1860000044107437	3.9360733353296617	181	False	3.452197647571933	0.9759223	False
leiden100	65	mmp14a	43	29	7.007414817810059	8.758717905235476e-127	2	0.75	['Farnsworth2020', 'Lange2023', 'Sur2023']	96	43	0.679848829905192	0.1166666646798451	5.786250776782771	140	False	2.520172843674231	0.14043984	False
leiden100	65	klf2a	37	34	6.805043697357178	1.5966522863704832e-98	1	1.0	['Farnsworth2020', 'Lange2023', 'Spanjaard2018', 'Sur2023']	79	45	0.6647682338953018	0.0995000014081597	6.624559448426507	121	False	2.6528787166634897	1.166626	True
leiden100	65	col2a1a	79	13	8.551836967468262	4.0615902334008895e-160	2	0.75	['Farnsworth2020', 'Lange2023', 'Sur2023']	183	36	0.6994264423847198	0.2406666676203409	2.898316301878635	123	False	4.909896888790411	2.649143	False
leiden100	65	cyr61	83	40	6.250397205352783	2.2724134014372947e-100	1	1.0	['Farnsworth2020', 'Lange2023', 'Spanjaard2018', 'Sur2023']	161	34	0.7097440809011459	0.1954999975860119	3.617018267850305	174	False	3.4540060474452017	1.1722132	False
leiden100	65	anxa1a	167	211	2.949181318283081	5.2538479453234886e-21	3	0.5	['Farnsworth2020', 'Spanjaard2018']	142	22	0.7744772434234619	0.1789999976754188	4.30820696354577	215	False	4.220915350267439	1.8133721	False
leiden100	65	rbp4	63	19	7.835629940032959	1.4020270645691763e-140	2	0.75	['Farnsworth2020', 'Lange2023', 'Sur2023']	153	15	0.8249390125274658	0.217999999721845	3.771411020897272	175	False	3.754334382429734	2.0331583	False
leiden100	65	wfdc2	11	16	8.685588836669922	4.660948601781498e-139	1	1.0	['Farnsworth2020', 'Lange2023', 'Spanjaard2018', 'Sur2023']	38	50	0.6352409273386002	0.0559999998658895	11.16212155851855	68	False	1.9150662060540573	0.8028396	True
leiden100	65	cnmd	27	26	7.541306972503662	3.836364639112691e-124	2	0.75	['Farnsworth2020', 'Lange2023', 'Sur2023']	67	48	0.6454703211784363	0.0946666697661082	6.757529270737311	79	False	3.170816753770068	1.9932524	False
leiden100	65	fstl1b	123	43	5.729971408843994	7.858069444414349e-145	3	0.5	['Farnsworth2020', 'Sur2023']	225	25	0.7530457973480225	0.2739999964833259	2.7419847526934147	270	False	4.5366064315871295	0.46952686	False
leiden100	65	col12a1a	97	48	5.992402076721191	6.00227193204843e-97	2	0.75	['Farnsworth2020', 'Lange2023', 'Sur2023']	176	60	0.6032706101735433	0.1966666678587595	3.0570182455107604	133	False	3.486725274152173	0.7245498	False
leiden100	65	col1a1b	106	35	6.539601802825928	2.338121116389152e-108	2	0.75	['Farnsworth2020', 'Lange2023', 'Sur2023']	203	32	0.7148736715316772	0.246666669845581	2.8904723916949377	199	False	4.1716390667260255	1.4572322	False
leiden100	65	mxra8b	28	31	7.107545375823975	1.723353028250233e-101	1	1.0	['Farnsworth2020', 'Lange2023', 'Spanjaard2018', 'Sur2023']	63	46	0.663820669054985	0.0829999987035989	7.914531896611813	101	False	1.6476510062384275	0.4038077	False
leiden100	65	barx1	6	18	8.874396324157715	5.492474066869705e-123	2	0.75	['Farnsworth2020', 'Lange2023', 'Sur2023']	23	61	0.5896267096201578	0.0420000006755193	13.735504659106027	44	False	1.980424673669258	1.5493313	True
leiden100	65	col8a2	8	25	7.987237453460693	1.1327520413047829e-104	2	0.75	['Farnsworth2020', 'Lange2023', 'Sur2023']	20	64	0.579304446776708	0.0313333335022131	17.94756011584723	49	False	1.8446892546419484	1.5208262	True
leiden100	65	colec12	69	46	6.026691436767578	2.31580289454246e-99	2	0.75	['Farnsworth2020', 'Lange2023', 'Sur2023']	135	54	0.6254124244054159	0.1520000000794728	4.094198850196328	157	False	3.1107572203346137	0.9285717	False
leiden100	65	cebpd	164	135	3.877177476882935	5.736750137444176e-45	3	0.5	['Farnsworth2020', 'Lange2023']	212	11	0.8478440344333649	0.2899999916553497	2.916989892696307	305	False	3.5616595629316	0.6068881	False
leiden100	65	sfrp2	36	37	6.952798366546631	1.0291744892960271e-76	2	0.75	['Farnsworth2020', 'Lange2023', 'Sur2023']	75	74	0.5535302956899008	0.0846666687478621	6.473116134841407	98	False	2.706323727755077	1.5351053	True
leiden100	65	col9a3	19	22	7.975725173950195	4.459487766253175e-117	2	0.75	['Farnsworth2020', 'Lange2023', 'Sur2023']	60	70	0.5579793850580851	0.0799999982118606	6.900980214790115	64	False	3.28737874895867	2.0969214	False
leiden100	65	s100v2	94	42	6.01691198348999	9.12109887507889e-118	2	0.75	['Farnsworth2020', 'Lange2023', 'Sur2023']	177	41	0.6872799595197042	0.1893333395322164	3.616181806147545	243	False	3.352951420696923	0.5313665	False
leiden100	65	olfml3b	22	33	6.919671058654785	3.1036258146932527e-93	2	0.75	['Farnsworth2020', 'Lange2023', 'Sur2023']	54	65	0.5778747002283732	0.0659999996423721	8.639920945048503	97	False	1.5179115178097145	0.17955236	False
leiden100	65	bhmt	88	32	6.611588478088379	1.4102601310222403e-134	2	0.75	['Farnsworth2020', 'Lange2023', 'Sur2023']	178	28	0.7407472729682922	0.2333333392937978	3.165351013234694	159	False	3.4686522641355504	1.6581813	False
leiden100	65	cyp26b1	39	44	6.255370616912842	3.063000566220493e-85	2	0.75	['Farnsworth2020', 'Lange2023', 'Sur2023']	77	51	0.6320647795995077	0.1080000015596548	5.807933674689317	92	False	3.2132962395653464	2.1056364	False
leiden100	65	emid1	47	51	6.032195091247559	8.674263532730009e-75	2	0.75	['Farnsworth2020', 'Lange2023', 'Sur2023']	85	91	0.5167919794718424	0.0846666656434536	6.044264424004818	125	False	2.6725823361988748	1.0325311	True
leiden100	65	col12a1b	74	58	5.623258590698242	6.767886417355946e-73	2	0.75	['Farnsworth2020', 'Lange2023', 'Sur2023']	132	90	0.5206160446008047	0.1200000022848447	4.310876320257204	165	False	2.937780038977374	0.80110675	True
leiden100	65	cldn11a	13	39	7.378237247467041	3.2471711792227563e-68	1	1.0	['Farnsworth2020', 'Lange2023', 'Spanjaard2018', 'Sur2023']	22	68	0.566366121172905	0.0345000005327165	15.982144018562057	47	False	1.7201288875371454	1.8780522	True
leiden100	65	junba	162	99	4.307003021240234	1.178701300644801e-75	3	0.5	['Farnsworth2020', 'Lange2023']	245	21	0.7883845567703247	0.3770000040531158	2.088318910862768	269	False	4.50868837524058	0.47660753	False
leiden100	65	igf2b	78	54	5.750635147094727	1.8526719324984155e-81	2	0.75	['Farnsworth2020', 'Lange2023', 'Sur2023']	140	66	0.5744113922119141	0.1446666692694028	3.950192553299348	155	False	3.0327897409268987	0.8576879	False
leiden100	65	si:ch1073-459j12.1	32	44	6.6031646728515625	2.112628248283871e-74	2	0.75	['Farnsworth2020', 'Lange2023', 'Sur2023']	56	79	0.5353165566921234	0.0680000012119611	7.772703583650855	84	False	2.012053585529955	1.0046594	True
leiden100	65	mafa	13	41	6.983780860900879	1.52908040615798e-69	2	0.75	['Farnsworth2020', 'Lange2023', 'Sur2023']	20	87	0.5260690550009409	0.0353333341578642	14.506487423116337	41	False	1.6429665718257405	0.60125136	True
leiden100	65	ptgdsb.2	72	57	5.746531963348389	1.9329745607596023e-70	2	0.75	['Farnsworth2020', 'Lange2023', 'Sur2023']	128	49	0.639043390750885	0.1313333349923292	4.836599869473442	193	False	2.7252297993277743	0.66468614	True
leiden100	65	socs3a	110	55	5.595104217529297	1.4811766567615017e-86	2	0.75	['Farnsworth2020', 'Lange2023', 'Sur2023']	191	38	0.6926109592119852	0.2120000024636586	3.256389442203536	264	False	3.372329236494827	0.7433642	False
leiden100	65	pcdh18b	118	72	4.887270927429199	8.205859066554855e-71	2	0.75	['Farnsworth2020', 'Lange2023', 'Sur2023']	189	75	0.5506879885991415	0.1893333345651626	2.898535823267811	158	False	3.3939453907773576	0.4373556	False
leiden100	65	bmp3	51	71	5.44792366027832	1.5801583958930396e-49	2	0.75	['Farnsworth2020', 'Lange2023', 'Sur2023']	78	104	0.4978748361269633	0.0786666659017403	6.262027291844593	113	False	2.3576627345026293	0.9959564	True
leiden100	65	sult6b1	166	141	3.733178377151489	2.067178201533288e-54	3	0.5	['Farnsworth2020', 'Sur2023']	210	62	0.5862442553043365	0.1969999969005584	2.96588012372176	295	False	3.809101829276026	0.7516434	False
leiden100	65	bmp5	46	59	5.826817512512207	2.490593275201824e-64	2	0.75	['Farnsworth2020', 'Lange2023', 'Sur2023']	74	105	0.4971202909946441	0.0706666645904382	6.950515889658183	106	False	2.3082005178864327	0.90621495	True
leiden100	65	fap	28	53	6.331048488616943	2.52637144674374e-61	2	0.75	['Farnsworth2020', 'Lange2023', 'Sur2023']	41	116	0.467889130115509	0.047999999175469	9.569166081746578	64	False	1.7043996528739052	0.5536465	True
leiden100	65	ms4a17a.9	77	60	5.556159019470215	7.409232871469073e-69	2	0.75	['Farnsworth2020', 'Lange2023', 'Sur2023']	133	73	0.5559766093889872	0.1366666679581006	4.045834897075486	129	False	2.3474041838776776	0.2123456	False
leiden100	65	six1a	73	63	5.528374671936035	6.794275066985974e-65	2	0.75	['Farnsworth2020', 'Lange2023', 'Sur2023']	124	109	0.4848922391732533	0.1120000009735425	4.29993128307157	136	False	2.5571005055034526	0.6042996	True
leiden100	65	CU929237.1	34	41	6.6499223709106445	1.6482446229448748e-76	2	0.75	['Farnsworth2020', 'Lange2023', 'Sur2023']	65	85	0.5289678772290548	0.0706666658322016	7.394900698602429	93	False	1.874189814038713	0.4670725	False
leiden100	65	net1	184	148	3.5802834033966064	1.6370925756410603e-55	3	0.5	['Farnsworth2020', 'Sur2023']	241	63	0.5795267224311829	0.260000005364418	2.224240270112752	214	False	4.323160714115053	0.3879718	False
leiden100	65	si:ch211-286o17.1	152	83	4.49631404876709	1.0091405521458574e-77	3	0.5	['Farnsworth2020', 'Sur2023']	240	56	0.6166106760501862	0.2589999958872795	2.3754257146909543	243	False	4.195316900217588	0.62866914	False
leiden100	65	fgfbp2b	9	24	8.2841796875	4.741191975669372e-103	2	0.75	['Farnsworth2020', 'Lange2023', 'Sur2023']	24	83	0.5297228693962097	0.0439999997615814	11.793841604624015	34	False	2.5749141728070803	1.2886328	True
leiden100	65	tgfbi	101	42	6.0574564933776855	1.2151343589177195e-106	2	0.75	['Farnsworth2020', 'Lange2023', 'Sur2023']	188	59	0.6108237306276957	0.2086666673421859	2.918078197089718	161	False	3.782410043042164	1.6561793	False
leiden100	65	SCARF2	127	105	4.5683207511901855	9.0247095201478e-42	3	0.5	['Lange2023', 'Sur2023']	174	67	0.5676216185092926	0.1899999976158142	2.9770765738596663	116	False	2.371608082545699	0.031448178	False
leiden100	65	dlx5a	54	50	5.966958522796631	3.092500572952405e-83	2	0.75	['Farnsworth2020', 'Lange2023', 'Sur2023']	106	86	0.5262954334417979	0.1100000018874804	4.75040922950895	127	False	3.1927103686238767	1.4335154	False
leiden100	65	ntd5	62	67	5.270200252532959	1.7018733711577674e-60	2	0.75	['Farnsworth2020', 'Lange2023', 'Sur2023']	103	72	0.5562309324741364	0.1113333354393641	4.960512658995347	135	False	3.454284201962876	2.6291144	False
leiden100	65	gulp1a	57	56	5.708690166473389	2.634346344790909e-75	2	0.75	['Farnsworth2020', 'Lange2023', 'Sur2023']	107	80	0.5347838501135508	0.1173333326975504	4.5277508703567655	118	False	2.726557808223466	0.08558254	False
leiden100	65	socs3b	148	106	4.387139797210693	4.0438874874415203e-56	2	0.75	['Farnsworth2020', 'Lange2023', 'Sur2023']	213	76	0.5432120164235433	0.1926666647195816	2.8100448634850586	236	False	3.1717619682670226	0.08606908	False
leiden100	65	vasnb	56	68	5.529980182647705	5.23058671727964e-52	2	0.75	['Farnsworth2020', 'Lange2023', 'Sur2023']	93	131	0.4428201715151469	0.0926666657129923	4.738293694312483	83	False	2.0801852481330223	0.19537595	False
leiden100	65	col6a3	49	66	5.6556715965271	2.61411367703595e-54	3	0.5	['Lange2023', 'Sur2023']	75	92	0.5164054185152054	0.0850000008940696	6.016342013211354	86	False	2.05313657471256	1.042925	True
leiden100	65	pmp22b	97	77	4.961562156677246	2.248810469466295e-58	2	0.75	['Farnsworth2020', 'Lange2023', 'Sur2023']	147	77	0.5402331153551737	0.1539999966820081	3.491826625425975	114	False	2.978457090153765	1.63173	True
leiden100	65	pdgfra	108	81	4.818026065826416	6.937070045744853e-57	2	0.75	['Farnsworth2020', 'Lange2023', 'Sur2023']	162	97	0.5081574817498525	0.1480000019073486	3.4171642633028787	148	False	3.153052191614771	0.8716157	False
leiden100	65	crispld1b	12	45	7.346961975097656	2.137256584404244e-58	2	0.75	['Farnsworth2020', 'Lange2023', 'Sur2023']	15	130	0.4524333973725636	0.027333332846562	16.00353194691611	32	False	1.0935055279824732	0.4008588	False
leiden100	65	tpm4b	121	98	4.6130051612854	3.902500614480422e-46	3	0.5	['Lange2023', 'Sur2023']	168	94	0.5121351480484009	0.1630000080913305	3.1288726995832787	111	False	2.7673590209634904	0.47568822	False
leiden100	65	col11a2	30	64	6.233255863189697	1.0653993830104405e-43	3	0.5	['Lange2023', 'Sur2023']	34	126	0.4549999982118606	0.0509999990463256	8.76923089567021	34	False	2.4683960323697427	1.8886139	True
leiden100	65	bmper	48	91	5.020232677459717	4.9553847499488993e-36	3	0.5	['Lange2023', 'Sur2023']	46	137	0.4370000064373016	0.050000000745058	8.588235294873877	68	False	2.2524134423724216	1.0415975	True
leiden100	65	serpinh1b	211	244	2.0866916179656982	1.241639080581662e-13	3	0.5	['Spanjaard2018', 'Sur2023']	211	69	0.5643043369054794	0.1939999982714653	2.8989966252127983	252	False	4.265166359844124	1.4567804	False
leiden100	65	zgc:158343	174	146	3.765794277191162	9.196938223031975e-41	3	0.5	['Farnsworth2020', 'Sur2023']	224	81	0.5329083800315857	0.2019999995827675	2.6300905474332263	211	False	3.9453488978929534	0.7380355	False
leiden100	65	antxr2a	102	90	4.700559616088867	2.5138651044349065e-45	2	0.75	['Farnsworth2020', 'Lange2023', 'Sur2023']	144	133	0.4405018985271454	0.1160000003874301	3.773520487736493	143	False	2.2315207795954386	0.06519339	False
leiden100	65	reck	146	120	4.164029121398926	1.381090706522784e-47	2	0.75	['Farnsworth2020', 'Lange2023', 'Sur2023']	196	113	0.4722274939219157	0.1599999989072481	2.9393012244338044	190	False	3.266644769065623	0.69791037	False
leiden100	65	itga10	26	73	6.033788681030273	1.026535479561371e-37	2	0.75	['Farnsworth2020', 'Lange2023', 'Sur2023']	18	206	0.3541777034600575	0.0253333331396182	13.487760990107866	31	False	1.486973288252495	0.37083587	False
leiden100	65	col6a2	64	79	5.174468994140625	1.0653993830104405e-43	3	0.5	['Lange2023', 'Sur2023']	94	103	0.4981891959905624	0.1020000018179416	4.846496962911783	92	False	2.308470265072199	1.0077109	True
leiden100	65	angptl1a	29	52	6.5860209465026855	1.4161315093453906e-58	2	0.75	['Farnsworth2020', 'Lange2023', 'Sur2023']	43	117	0.4647038082281748	0.0506666662792364	9.013622162328856	65	False	1.285958721860506	0.38972914	False
leiden100	65	MDFI	90	82	5.112805366516113	9.665188666558444e-43	3	0.5	['Lange2023', 'Sur2023']	130	124	0.4566486626863479	0.1180000025779008	3.845786998086473	96	False	1.905039907529958	-0.12151833	False
leiden100	65	kank2	149	126	4.154094696044922	4.8978601502754436e-42	3	0.5	['Lange2023', 'Sur2023']	194	84	0.5289729684591293	0.1849999949336052	2.849317112338144	157	False	2.957723445822642	0.43070662	False
leiden100	65	tmem176	131	116	4.32756233215332	3.1734680128656113e-44	2	0.75	['Farnsworth2020', 'Lange2023', 'Sur2023']	169	89	0.5218845903873444	0.1546666671832402	3.359001640163851	152	False	2.6809478313931105	0.05261245	False
leiden100	65	fzd2	142	143	3.760873079299927	1.590526968200739e-43	3	0.5	['Farnsworth2020', 'Sur2023']	167	115	0.4705572426319122	0.1319999992847442	3.545543196750995	179	False	3.4107393959847765	-0.044700056	False
leiden100	65	sox9a	156	127	4.080182552337647	6.4924881918905524e-43	3	0.5	['Lange2023', 'Sur2023']	203	96	0.509594589471817	0.1909999996423721	2.659346825119133	138	False	3.413380637867072	0.72597146	False
leiden100	65	rarga	160	95	4.310333728790283	9.49963307370178e-79	3	0.5	['Farnsworth2020', 'Sur2023']	243	71	0.5569083988666534	0.2540000006556511	2.187876068361452	214	False	4.254335114694282	0.3254443	False
leiden100	65	c1qtnf6a	24	61	6.358606815338135	3.412267370699012e-44	2	0.75	['Farnsworth2020', 'Lange2023', 'Sur2023']	28	161	0.4028502802054087	0.0313333335022131	12.490214786476187	52	False	1.479900799650449	0.8379385	True
leiden100	65	b2ml	158	103	4.282378196716309	7.106507069634709e-70	3	0.5	['Farnsworth2020', 'Sur2023']	232	106	0.491725206375122	0.2080000042915344	2.3575368241993857	155	False	3.2619181606272383	-0.30126318	False
leiden100	65	fgfrl1a	125	102	4.543606281280518	1.2388783604573586e-46	2	0.75	['Farnsworth2020', 'Lange2023', 'Sur2023']	171	121	0.4613884886105855	0.1440000012516975	3.188886100821135	140	False	2.636919134548114	0.22298107	False
leiden100	65	rhoq	50	80	5.141587734222412	1.3264401202872758e-43	3	0.5	['Lange2023', 'Sur2023']	68	156	0.4084053933620453	0.058000000193715	6.939074440980369	87	False	1.8365232311892592	0.15748356	False
leiden100	65	cpn1	92	69	5.0976762771606445	2.883195796711024e-64	3	0.5	['Farnsworth2020', 'Sur2023']	145	123	0.4582061171531677	0.1150000020861625	3.958673352540789	170	False	3.620006206689789	1.4011002	False
leiden100	65	twist2	20	47	6.676706314086914	5.16546433395931e-65	2	0.75	['Farnsworth2020', 'Lange2023', 'Sur2023']	36	152	0.4135770599047343	0.0366666670888662	11.006470493570104	60	False	2.2681363460577333	2.2194905	True
leiden100	65	adgra2	71	95	5.003104209899902	5.407344142811336e-33	3	0.5	['Lange2023', 'Sur2023']	89	138	0.4353513419628143	0.0759999994188547	5.666900587741648	111	False	1.6352843454495258	-0.0044847294	False
leiden100	65	ptgdsb.1	139	153	3.7350172996521	2.0209097682254528e-32	3	0.5	['Farnsworth2020', 'Sur2023']	154	88	0.5249465852975845	0.1249999962747097	4.174179371806464	245	False	4.355692893939769	2.2039237	False
leiden100	65	lrp1aa	67	78	5.136421203613281	9.505341696880295e-47	3	0.5	['Lange2023', 'Sur2023']	99	100	0.5034324303269386	0.1009999979287386	4.945416084021452	113	False	1.9240790218549857	0.14942382	False
leiden100	65	six2a	33	53	6.310655117034912	2.431575695595253e-61	2	0.75	['Farnsworth2020', 'Lange2023', 'Sur2023']	50	129	0.4531383017698924	0.0573333340386549	7.785227936208047	67	False	2.012663938462925	0.77496487	True
leiden100	65	bnc2	104	101	4.705915451049805	1.128200576056216e-40	3	0.5	['Lange2023', 'Sur2023']	135	101	0.5025675743818283	0.1319999992847442	3.786222384134929	122	False	2.36857979427866	0.6043948	True
leiden100	65	lpar1	170	140	3.9048550128936768	9.000720720725974e-39	3	0.5	['Lange2023', 'Sur2023']	221	110	0.4777026921510696	0.1849999949336052	2.573670458012367	177	False	3.31842331174411	0.67680144	False
leiden100	65	tagln2	180	193	3.0733115673065186	2.656766911205752e-26	3	0.5	['Farnsworth2020', 'Sur2023']	190	122	0.4611755907535553	0.1469999998807907	3.1228080481474527	216	False	4.579161834086676	2.1146145	False
leiden100	65	cald1a	148	85	4.598380565643311	6.861488960611314e-62	2	0.75	['Farnsworth2020', 'Lange2023', 'Sur2023']	234	99	0.5045438408851624	0.2120000074307123	2.3734451795717084	184	False	3.1908425145705195	0.39776412	False
leiden100	65	tspan4a	132	107	4.514451503753662	2.6897699529115008e-42	3	0.5	['Lange2023', 'Sur2023']	182	128	0.4542702585458755	0.1580000035464763	2.863334895541673	107	False	2.241627702914628	-0.22368044	False
leiden100	65	plpp3	176	151	3.646531343460083	2.059356280498452e-44	3	0.5	['Farnsworth2020', 'Sur2023']	223	127	0.454358771443367	0.176999993622303	2.5581954368469795	169	False	3.744643872978468	0.40574157	False
leiden100	65	crispld1a	15	62	7.346589088439941	2.2753038464588192e-35	3	0.5	['Lange2023', 'Sur2023']	5	178	0.3850270435214042	0.0160000002942979	22.70747275521423	16	False	0.6396069392030953	0.31787997	False
leiden100	65	mmp14b	168	159	3.7154908180236816	2.033683396707544e-30	2	0.75	['Farnsworth2020', 'Lange2023', 'Sur2023']	196	132	0.4413045843442281	0.1666666691501935	2.637999469936494	107	False	2.880738569700295	0.18368366	False
leiden100	65	foxp2	143	160	3.708310604095459	2.1510063771487567e-29	3	0.5	['Lange2023', 'Sur2023']	151	136	0.4395405501127243	0.125	3.496353572323209	133	False	3.280366209922452	1.0164769	False
leiden100	65	tsc22d3	177	180	3.2911555767059326	5.884844957056001e-28	3	0.5	['Farnsworth2020', 'Lange2023']	195	78	0.5395089983940125	0.1990000009536743	2.702544979083324	124	False	2.8660032750024627	-0.21194425	False
leiden100	65	loxl2b	94	108	4.572218894958496	3.937532630142304e-36	2	0.75	['Farnsworth2020', 'Lange2023', 'Sur2023']	111	150	0.4164456228415171	0.09533333654205	4.333345421491757	110	False	2.2092091378024428	0.20624053	False
leiden100	65	foxc1a	126	161	3.7640609741210938	8.338223750883025e-27	2	0.75	['Farnsworth2020', 'Lange2023', 'Sur2023']	113	163	0.4011424283186595	0.0893333343168099	4.451761150632358	126	False	3.0331874985560328	1.2521887	False
leiden100	65	jcada	81	112	4.664761543273926	8.89495450443294e-30	3	0.5	['Lange2023', 'Sur2023']	87	146	0.4207567647099495	0.0810000039637088	5.1433749307696175	89	False	2.2418052571822185	0.8353706	True
leiden100	65	mir214a	60	88	5.352658271789551	3.1364601149712162e-30	3	0.5	['Lange2023', 'Sur2023']	79	162	0.4027297273278236	0.0710000023245811	5.607357142959264	85	False	1.327882210524758	0.23016839	False
leiden100	65	f3b	119	92	4.635484218597412	8.109835627973699e-48	2	0.75	['Farnsworth2020', 'Lange2023', 'Sur2023']	172	112	0.476733793814977	0.148666667441527	3.1919852428171542	152	False	2.96689273836607	0.5576191	True
leiden100	65	anxa4	198	188	3.0804216861724854	2.8501041603748365e-29	3	0.5	['Farnsworth2020', 'Sur2023']	239	125	0.4550076276063919	0.1860000044107437	2.438543405618192	264	False	3.71520036190378	1.1117882	False
leiden100	65	twist1a	119	123	4.257221698760986	1.5218351278895144e-39	3	0.5	['Farnsworth2020', 'Sur2023']	141	143	0.4258396923542022	0.107999999076128	3.915960513505032	149	False	3.605532152710402	1.7137035	False
leiden100	65	col6a1	89	90	4.892050743103027	1.1081964150456084e-39	3	0.5	['Lange2023', 'Sur2023']	121	119	0.4639729857444763	0.1109999977052211	4.15154460063708	103	False	2.272637436050555	1.068397	True
leiden100	65	tnn	91	109	4.627986431121826	5.097370072272192e-32	2	0.75	['Farnsworth2020', 'Lange2023', 'Sur2023']	104	189	0.3701292872428894	0.0833333333333333	4.400742536476949	101	False	3.32203804355362	1.763048	False
leiden100	65	aspn	26	75	6.268033027648926	2.001592478997316e-30	2	0.75	['Farnsworth2020', 'Lange2023', 'Sur2023']	16	190	0.3698229889074961	0.0219999992599089	16.122739166947408	36	False	1.0575069680422111	0.7678548	True
leiden100	65	matn1	18	70	6.570481777191162	2.358461560664765e-31	2	0.75	['Farnsworth2020', 'Lange2023', 'Sur2023']	6	229	0.3289482196172078	0.0166666669150193	18.676314055409154	13	False	1.717076391420101	0.88295513	True
leiden100	65	lhfpl6	120	115	4.420777797698975	1.238140735994097e-40	2	0.75	['Farnsworth2020', 'Lange2023', 'Sur2023']	150	182	0.3813468217849731	0.1086666683355967	3.486445130392158	125	False	2.639049142635357	0.44260377	False
leiden100	65	si:ch211-196g2.4	65	125	4.755466938018799	2.357292942025962e-22	3	0.5	['Lange2023', 'Sur2023']	49	191	0.3683513551950454	0.0480000022798776	7.53778240836375	56	False	1.4134570011849896	-0.10351117	False
leiden100	65	arpc1b	112	118	4.408604145050049	6.631902168284451e-38	3	0.5	['Lange2023', 'Sur2023']	131	134	0.4403513371944427	0.1020000018179416	4.284964363151723	153	False	2.58385200640397	0.90893364	True
leiden100	65	cspg4	70	111	4.874264717102051	7.234469156269586e-27	3	0.5	['Lange2023', 'Sur2023']	72	154	0.4110000133514404	0.0649999994784593	6.24242449404725	81	False	1.5586877127083745	0.21291919	False
leiden100	65	nr1d2a	195	222	2.9774858951568604	3.822524197122578e-15	3	0.5	['Farnsworth2020', 'Lange2023']	199	95	0.511202797293663	0.1770000010728836	2.877543787676368	174	False	1.910595617588642	-0.3007257	False
leiden100	65	nfixb	83	110	4.619110584259033	7.293802172988172e-32	3	0.5	['Lange2023', 'Sur2023']	91	135	0.4398648738861084	0.0910000018775463	4.792009400966183	81	False	2.1022562858431897	1.1316895	True
leiden100	65	sema3ab	115	131	4.3408403396606445	1.9000439810002798e-28	3	0.5	['Lange2023', 'Sur2023']	125	173	0.3907027095556259	0.096000000834465	4.038172228720747	101	False	2.4338047281369244	0.6134219	True
leiden100	65	phldb2a	100	137	4.444791793823242	1.191261423223793e-23	3	0.5	['Lange2023', 'Sur2023']	91	166	0.3992432281374931	0.0759999994188547	5.1979640410164345	106	False	1.7831955295725157	0.119971186	False
leiden100	65	ctrb1	181	211	3.2179291248321533	1.0122896874392588e-14	3	0.5	['Farnsworth2020', 'Lange2023']	173	57	0.6140395998954773	0.1840000003576278	3.324538371386647	178	False	1.5964691534127802	0.77471095	True
leiden100	65	bicc1b	46	86	5.562668323516846	2.018341848602513e-29	3	0.5	['Lange2023', 'Sur2023']	47	147	0.4200810939073562	0.0499999998137354	8.256492067553877	65	False	1.1782470613649638	0.055532433	False
leiden100	65	enpp2	39	101	5.8339033126831055	3.318503549528315e-24	3	0.5	['Lange2023', 'Sur2023']	20	212	0.3475405350327492	0.0259999996051192	12.908908893712187	30	False	1.0211505687439757	0.038576048	False
leiden100	65	prss59.2	182	199	3.24894642829895	3.535362891208996e-17	3	0.5	['Farnsworth2020', 'Lange2023']	186	58	0.6138745546340942	0.2009999975562095	3.043933475608068	174	False	1.5978644764630292	0.74161446	True
leiden100	65	col6a4a	101	127	4.521961212158203	4.937375550932155e-26	3	0.5	['Lange2023', 'Sur2023']	103	171	0.3948918879032135	0.090999998152256	4.3031727810258165	85	False	2.166294079246496	0.92713094	True
leiden100	65	klf2b	133	170	3.6602225303649902	8.410066608041997e-26	2	0.75	['Farnsworth2020', 'Lange2023', 'Sur2023']	123	159	0.4071083217859268	0.0799999982118606	5.038374454262252	192	False	2.853308927095937	0.45054233	False
leiden100	65	VIT	87	121	4.488433837890625	3.5341286713824176e-30	3	0.5	['Lange2023', 'Sur2023']	88	184	0.3809999972581863	0.0700000002980232	5.380281628939964	103	False	2.2902322973919005	0.52341586	True
leiden100	65	cpxm1a	48	100	5.43517017364502	2.793567396744128e-27	2	0.75	['Farnsworth2020', 'Lange2023', 'Sur2023']	37	230	0.3273708870013554	0.0360000015546878	8.874888464964174	47	False	1.3520955004473472	0.14546001	False
leiden100	65	tmem176l.1	157	184	3.2524688243865967	1.7154842442243617e-25	3	0.5	['Farnsworth2020', 'Sur2023']	149	195	0.364473283290863	0.1070000007748603	3.3840118580437624	111	False	3.0644903099312573	-0.237151	False
leiden100	65	mab21l2	179	147	3.783302307128906	1.8021460421634463e-38	3	0.5	['Lange2023', 'Sur2023']	233	102	0.4987567514181137	0.2110000029206276	2.3573431345905296	172	False	3.7375861584961454	1.1163553	False
leiden100	65	fstl3	63	124	4.991405010223389	5.0131702427230244e-21	1	1.0	['Farnsworth2020', 'Lange2023', 'Spanjaard2018', 'Sur2023']	48	153	0.4113928265869617	0.0540000004693865	7.498051328499583	49	False	1.8815864498985613	0.69811386	True
leiden100	65	lrrc58b	169	217	3.193299531936645	1.7157250435734828e-13	3	0.5	['Farnsworth2020', 'Lange2023']	143	114	0.4708995223045349	0.1540000028908252	3.0445129903443857	41	False	2.204293923120696	-0.119189076	False
leiden100	65	fbln5	44	97	5.489706039428711	1.4669714832500283e-27	2	0.75	['Farnsworth2020', 'Lange2023', 'Sur2023']	29	232	0.3241493701934814	0.0280000008642673	11.212046913906049	45	False	1.313569372625097	0.45512268	False
leiden100	65	wnt5b	206	221	2.7780704498291016	5.11370561735407e-19	3	0.5	['Lange2023', 'Sur2023']	225	141	0.4277567565441131	0.163000002503395	2.614370426825068	211	False	3.5195278738803726	0.7332471	False
leiden100	65	rbfox1	134	138	3.931240320205689	1.8630991281936043e-38	2	0.75	['Farnsworth2020', 'Lange2023', 'Sur2023']	156	111	0.4769101142883301	0.1246666659911473	3.802998277379275	190	False	2.9376718829562725	1.0786843	True
leiden100	65	ucmab	18	49	6.974867343902588	9.489167527964747e-56	2	0.75	['Farnsworth2020', 'Lange2023', 'Sur2023']	27	167	0.3992226123809814	0.0366666658471028	10.625379320951108	32	False	1.9766939901846987	1.3175181	True
leiden100	65	si:ch73-380l3.2	55	129	5.185819149017334	1.1394319827794e-16	3	0.5	['Lange2023', 'Sur2023']	28	202	0.3558648601174354	0.026999999769032	12.74517368075581	53	False	0.9049935492356544	0.061988663	False
leiden100	65	twist1b	99	104	4.734477996826172	1.5836297900675723e-33	2	0.75	['Farnsworth2020', 'Lange2023', 'Sur2023']	122	204	0.3546701073646545	0.0826666665573914	4.251037145368774	113	False	2.273340963846483	0.8611426	True
leiden100	65	nanos1	155	114	4.2413105964660645	4.724171696782032e-52	2	0.75	['Farnsworth2020', 'Lange2023', 'Sur2023']	214	108	0.486037125190099	0.1859999994436899	2.604476613042757	166	False	3.529507835464091	0.9846513	False
leiden100	65	BX322530.1	154	163	3.830687522888184	6.82494367389433e-24	3	0.5	['Lange2023', 'Sur2023']	164	142	0.4272162318229675	0.1379999965429306	3.080692391893057	98	False	1.7508153119908805	0.0052883155	False
leiden100	65	tgfbr2b	138	134	4.144931793212891	2.81432729180084e-33	2	0.75	['Farnsworth2020', 'Lange2023', 'Sur2023']	169	192	0.3678491115570068	0.1113333329558372	3.2835232593162376	145	False	2.4829058619912145	0.07841694	False
leiden100	65	epyc	59	126	4.79160737991333	1.1334441595975824e-21	3	0.5	['Lange2023', 'Sur2023']	39	226	0.3326486498117447	0.0419999994337558	7.75927102803224	23	False	2.581224071728099	1.5568379	True
leiden100	65	znf395b	187	208	3.0630040168762207	1.7899124392543824e-18	3	0.5	['Farnsworth2020', 'Lange2023']	195	93	0.5142356157302856	0.1890000030398368	2.7117663551945173	125	False	2.3607998304820867	-0.23541251	False
leiden100	65	si:ch211-106j24.1	72	139	4.680066585540772	3.4211187570706546e-18	2	0.75	['Farnsworth2020', 'Lange2023', 'Sur2023']	46	246	0.3092325131098429	0.0353333322952191	8.538509779095179	65	False	1.353333937892418	0.32578585	False
leiden100	65	ahr2	150	144	3.960869312286377	5.812625886422918e-30	3	0.5	['Lange2023', 'Sur2023']	177	107	0.4882432520389557	0.1559999994933605	3.11619906762895	145	False	2.1130293327689214	-0.32298645	False
leiden100	65	hpgd	92	94	4.90283203125	6.636749864786834e-38	2	0.75	['Farnsworth2020', 'Lange2023', 'Sur2023']	120	188	0.3701756397883097	0.0833333320915699	4.401292236209567	140	False	2.5705856868666697	0.88846785	True
leiden100	65	lrrc17	183	169	3.62091851234436	5.846925635135132e-28	3	0.5	['Lange2023', 'Sur2023']	217	139	0.4319729804992676	0.164000004529953	2.624078597650393	181	False	2.791038500946493	0.62521756	True
leiden100	65	gsc	31	74	5.8484320640563965	3.0773615838890206e-39	2	0.75	['Farnsworth2020', 'Lange2023', 'Sur2023']	25	217	0.3437130947907765	0.0253333337604999	13.090370475911666	50	False	2.1782905582105783	2.3127606	True
leiden100	65	crabp2b	200	235	2.5044972896575928	6.521362185078077e-16	3	0.5	['Lange2023', 'Sur2023']	198	164	0.4010540395975113	0.1350000016391277	2.956279667292584	198	False	3.12428779620057	0.78852373	False
leiden100	65	prelp	21	76	6.613849639892578	2.02796991181191e-28	2	0.75	['Farnsworth2020', 'Lange2023', 'Sur2023']	8	216	0.3453624894221623	0.019333333397905	17.034220737159036	19	False	0.8078480619620225	0.4711279	False
leiden100	65	srpx	143	165	3.8846402168273926	2.557629280642864e-21	3	0.5	['Lange2023', 'Sur2023']	146	199	0.3615135103464126	0.1050000004470348	3.4199387624300086	105	False	2.248677220203956	0.14642204	False
leiden100	65	anxa5b	175	192	3.219300508499145	8.110838488240631e-22	3	0.5	['Lange2023', 'Sur2023']	181	183	0.3810810893774032	0.1180000007152557	3.2107654376544947	186	False	3.012892992488564	0.80031127	False
leiden100	65	fam198a	113	151	4.292026519775391	2.8554666925898204e-21	3	0.5	['Lange2023', 'Sur2023']	100	203	0.3553513437509537	0.0769999995827674	4.568606995604167	99	False	1.7164229227947168	0.1160869	False
leiden100	65	mxra8a	52	117	5.126432418823242	1.76989179306319e-21	2	0.75	['Farnsworth2020', 'Lange2023', 'Sur2023']	33	245	0.3101014991601308	0.0293333331743876	10.25609343264702	46	False	1.1931829260800038	0.3669667	False
leiden100	65	abi3bpb	71	132	4.707856178283691	7.776253948749806e-21	2	0.75	['Farnsworth2020', 'Lange2023', 'Sur2023']	52	219	0.3413084348042806	0.0439999997615814	7.606854147064354	68	False	1.7322737661864225	0.8229006	True
leiden100	65	sertad4	86	136	4.481669902801514	1.7516380532230616e-23	2	0.75	['Farnsworth2020', 'Lange2023', 'Sur2023']	71	228	0.3318112939596176	0.0626666657626628	5.227402597149885	42	False	1.876232358695319	0.08781546	False
leiden100	65	gdf5	30	96	6.881144046783447	4.523759772887938e-20	3	0.5	['Lange2023', 'Sur2023']	2	262	0.2897297292947769	0.0100000004749745	26.42997424920116	11	False	0.6095823231560517	0.29628107	False
leiden100	65	sema3bl	131	149	4.159404277801514	6.610542723379951e-25	3	0.5	['Lange2023', 'Sur2023']	136	193	0.3670540377497673	0.1039999984204769	3.5052766027279296	93	False	2.511512889691624	0.88255143	True
leiden100	65	olfml3a	89	141	4.657037258148193	3.9349606414863305e-18	3	0.5	['Lange2023', 'Sur2023']	70	211	0.350162148475647	0.0530000012367963	6.503002600606609	78	False	1.213719987159947	0.27111563	False
leiden100	65	zgc:66433	208	222	2.886182308197021	1.1291662144660421e-16	3	0.5	['Lange2023', 'Sur2023']	226	174	0.3878648653626442	0.1530000027269125	2.525096483616409	173	False	2.877986101497257	0.059205562	False
leiden100	65	emp2	200	204	2.960732698440552	4.60680215817874e-24	3	0.5	['Farnsworth2020', 'Sur2023']	229	198	0.3632061183452606	0.1380000039935112	2.620187826485692	233	False	3.395717568229589	0.81586426	False
leiden100	65	rnd3b	60	65	5.551363468170166	2.094124827975962e-60	2	0.75	['Farnsworth2020', 'Lange2023', 'Sur2023']	102	149	0.4188121855258941	0.0893333318332831	4.647367444618215	106	False	2.323687321624416	0.3798767	False
leiden100	65	nfic	106	141	4.411306381225586	1.5172387417105328e-23	3	0.5	['Lange2023', 'Sur2023']	97	169	0.3974594473838806	0.0800000000745058	4.919252432313182	106	False	1.5429111631085597	0.02131333	False
leiden100	65	cbfb	139	175	3.7723541259765625	1.315570584145168e-20	3	0.5	['Lange2023', 'Sur2023']	132	197	0.3635135069489479	0.0969999991357326	3.7195256139144126	88	False	2.226696694671836	0.18479128	False
leiden100	65	tgfb3	165	158	3.751266717910767	4.6209808799137e-29	2	0.75	['Farnsworth2020', 'Lange2023', 'Sur2023']	191	172	0.3908702234427134	0.1433333307504654	2.715036238720278	117	False	2.8447284470266214	0.6190493	True
leiden100	65	hpdb	95	161	4.435976982116699	7.358811957222964e-15	3	0.5	['Farnsworth2020', 'Lange2023']	59	165	0.399515151977539	0.0640000011771917	6.161771457291579	46	False	1.3316371596989098	1.3766754	True
leiden100	65	cd248b	116	128	4.377855777740479	2.205146608391395e-29	3	0.5	['Lange2023', 'Sur2023']	130	208	0.3530000001192093	0.0929999984800815	3.765957508969761	86	False	2.5499184003879103	1.3270601	True
leiden100	65	CABZ01068358.1	106	130	4.514105796813965	5.2784430110163975e-25	2	0.75	['Farnsworth2020', 'Lange2023', 'Sur2023']	108	243	0.3138693422079086	0.0753333320220311	4.124925951313534	72	False	1.7275933213352446	0.018603994	False
leiden100	65	ism1	159	166	3.712636709213257	3.183133108111874e-26	3	0.5	['Lange2023', 'Sur2023']	171	181	0.3817567527294159	0.1189999990165233	3.1896396322195995	141	False	3.091919508466653	1.0857252	False
leiden100	65	chd3	89	101	4.726975917816162	3.1464758004396624e-39	2	0.75	['Farnsworth2020', 'Lange2023', 'Sur2023']	110	148	0.4193887710571289	0.0813333330055077	5.105936510902656	162	False	1.548072913404761	0.20844872	False
leiden100	65	clec11a	76	166	5.107121467590332	7.909543301421051e-10	3	0.5	['Farnsworth2020', 'Lange2023']	26	186	0.3754281103610992	0.0430000014603138	8.555184042451044	6	False	0.8331749707592456	0.19333132	False
leiden100	65	angptl7	127	152	4.195333480834961	1.0899764273177388e-21	2	0.75	['Farnsworth2020', 'Lange2023', 'Sur2023']	127	239	0.3156009912490845	0.0806666674713293	3.876746793423807	89	False	3.2799214762232243	2.3892655	False
leiden100	65	mafba	145	196	3.3532583713531494	5.68732922923234e-16	2	0.75	['Farnsworth2020', 'Lange2023', 'Sur2023']	119	207	0.3538650820652644	0.0913333346446355	3.843304083309004	66	False	2.7714833336754987	1.5534598	True
leiden100	65	si:ch1073-291c23.2	140	142	4.080371379852295	1.55348786612054e-28	2	0.75	['Farnsworth2020', 'Lange2023', 'Sur2023']	166	176	0.387006123860677	0.1186666662494341	3.242391018497281	132	False	1.9654039841635	0.03187622	False
leiden100	65	lhx6	85	144	4.615795612335205	2.8696926997314777e-17	3	0.5	['Lange2023', 'Sur2023']	62	250	0.3060540556907654	0.0520000010728836	5.793472631604596	33	False	1.8744552327190604	0.88979125	True
leiden100	65	znf362a	141	191	3.481430530548096	6.229663142729544e-17	3	0.5	['Lange2023', 'Sur2023']	118	227	0.3322702795267105	0.0980000011622905	3.366366420343581	13	False	2.1629719992181387	-0.26344922	False
leiden100	65	itgb1a	214	229	2.754158496856689	1.7334016502944832e-16	3	0.5	['Lange2023', 'Sur2023']	236	144	0.422270268201828	0.1950000002980232	2.1595421814195626	135	False	3.0367146985667115	-0.20175204	False
leiden100	65	cd99	209	231	2.799553632736206	2.854406184066191e-15	2	0.75	['Farnsworth2020', 'Lange2023', 'Sur2023']	219	213	0.3468760053316752	0.1299999977151552	2.655542071749439	207	False	2.717578171467938	-0.19357978	False
leiden100	65	gadd45ab	204	239	2.720097303390503	8.216473306365236e-13	3	0.5	['Farnsworth2020', 'Lange2023']	205	157	0.4077676981687546	0.1549999974668026	2.620305800041708	129	False	2.631446380800154	0.1388475	False
leiden100	65	loxl2a	66	84	5.173348903656006	6.768486384608213e-38	2	0.75	['Farnsworth2020', 'Lange2023', 'Sur2023']	92	160	0.4068402498960495	0.0813333317637443	4.953525396814353	96	False	1.9319521433161648	0.7762977	True
leiden100	65	nuak1b	190	198	3.253192663192749	5.259297412896045e-17	3	0.5	['Lange2023', 'Sur2023']	208	177	0.38632433116436	0.157999999821186	2.436002085534284	89	False	2.546720453806952	0.0011759063	False
leiden100	65	nkd2a	147	162	3.904526233673096	3.595260846930472e-22	3	0.5	['Lange2023', 'Sur2023']	156	209	0.3515135049819946	0.113000001758337	3.092223680217748	83	False	2.236538729112421	-0.16715729	False
leiden100	65	fabp10a	210	233	3.017503261566162	1.0021793392853172e-11	3	0.5	['Farnsworth2020', 'Lange2023']	220	118	0.4643800258636474	0.1840000003576278	2.515567702508164	151	False	1.5846071963558388	0.7833599	True
leiden100	65	mrc2	196	214	3.039323329925537	1.3518112242130783e-16	3	0.5	['Lange2023', 'Sur2023']	209	196	0.3642162159085274	0.1429999973624944	2.536223768040497	118	False	2.6408778386605074	0.20699535	False
leiden100	65	nfia	191	181	3.3677539825439453	1.3356963206440798e-25	3	0.5	['Lange2023', 'Sur2023']	228	140	0.4317026883363724	0.1840000003576278	2.3389334459454303	128	False	2.956787731614352	0.83253974	True
leiden100	65	thbs1b	171	185	3.4768190383911133	3.295294592908296e-19	2	0.75	['Farnsworth2020', 'Lange2023', 'Sur2023']	181	223	0.3360273689031601	0.112666664024194	2.965050235233643	129	False	2.820413694923575	1.1470469	True
leiden100	65	dlx3b	210	249	1.991098999977112	1.9266677009399352e-08	3	0.5	['Farnsworth2020', 'Sur2023']	204	251	0.3058549612760544	0.1030000001192092	2.950528470426192	226	False	3.6837767287406544	1.2284979	False
leiden100	65	angptl2b	159	200	3.49418306350708	1.0605688152289428e-13	3	0.5	['Lange2023', 'Sur2023']	137	233	0.323918916285038	0.0940000005066394	3.4201991005497905	85	False	2.2357507289408294	0.36608306	False
leiden100	65	CELA1	192	215	3.1775567531585693	6.774274932504285e-14	3	0.5	['Farnsworth2020', 'Lange2023']	201	82	0.5311120301485062	0.1919999942183494	2.757057233620972	158	False	1.8620352253627293	1.5650584	True
leiden100	65	foxf2a	78	133	4.715327739715576	1.3485470493880412e-19	3	0.5	['Lange2023', 'Sur2023']	61	255	0.2999729812145233	0.0490000005811452	6.019459554326855	43	False	1.9444722767837128	1.3696433	True
leiden100	65	pdgfrb	111	166	4.131539821624756	3.838753998602887e-17	3	0.5	['Lange2023', 'Sur2023']	82	234	0.3191351369023323	0.0590000003576278	5.335585583236304	87	False	1.8706222120338785	0.77116203	True
leiden100	65	mylka	96	173	4.540438175201416	7.345085745740919e-12	3	0.5	['Lange2023', 'Sur2023']	48	237	0.3159459456801414	0.039999998640269	7.730389175399779	54	False	0.9228664875118774	0.30473506	False
leiden100	65	tnmd	37	100	6.008934497833252	1.7268779937116528e-23	2	0.75	['Farnsworth2020', 'Lange2023', 'Sur2023']	13	271	0.2734869668881098	0.019333333397905	13.499358984414751	22	False	1.3220948036855982	0.9067401	True
leiden100	65	tent5bb	112	154	4.275417804718018	7.577441278928225e-19	3	0.5	['Lange2023', 'Sur2023']	95	242	0.3140000030398369	0.0699999993667006	4.436619800697821	72	False	1.664958044322372	0.22206026	False
leiden100	65	adamtsl2	23	87	7.385134220123291	8.401687899470563e-21	2	0.75	['Farnsworth2020', 'Lange2023', 'Sur2023']	1	274	0.2702998419602712	0.010666666785255	23.254271931650063	4	False	0.6136264575051447	0.5327392	True
leiden100	65	LOC101883507	147	167	3.7873382568359375	6.026179734404446e-23	3	0.5	['Lange2023', 'Sur2023']	151	220	0.3401891887187958	0.1070000007748603	3.1591591321378565	82	False	2.3232497532640446	0.1339604	False
leiden100	65	phlda3	149	175	3.78566837310791	4.8127741922586224e-20	3	0.5	['Lange2023', 'Sur2023']	145	218	0.3434324264526367	0.1050000023096799	3.249362442902352	81	False	2.315106430553354	0.4084537	False
leiden100	65	ctsk	151	205	3.4953386783599854	4.046776280738304e-13	3	0.5	['Farnsworth2020', 'Lange2023']	117	158	0.4075510650873184	0.0979999974370002	4.126778542063138	94	False	2.005698061935733	0.33179766	False
leiden100	65	mmp16a	194	196	3.203192710876465	1.2000888092262334e-18	3	0.5	['Lange2023', 'Sur2023']	222	180	0.3831081092357635	0.1700000017881393	2.246246229351826	87	False	2.8213762556258986	0.223769	False
leiden100	65	cxcl18b	175	216	3.394016027450561	1.5693628891927697e-11	3	0.5	['Farnsworth2020', 'Sur2023']	157	260	0.2937557324767113	0.0889999978244304	3.2750637733537804	118	False	2.106270307546431	0.6933373	True
leiden100	65	opn1sw1	186	238	2.990635395050049	9.936890991993322e-10	3	0.5	['Farnsworth2020', 'Lange2023']	158	155	0.4088095724582672	0.1260000020265579	3.2268469757391727	113	False	1.785928814979338	0.96009415	True
leiden100	65	tmem204	113	171	4.167410850524902	3.2197733118381903e-15	3	0.5	['Farnsworth2020', 'Lange2023']	80	222	0.3367650061845779	0.0630000010132789	5.27757813807686	79	False	1.505747158098409	0.18373626	False
leiden100	65	dusp2	205	248	2.302438974380493	1.2369668837144298e-07	3	0.5	['Farnsworth2020', 'Sur2023']	197	224	0.3357404544949531	0.1240000016987323	2.693923599349583	126	False	2.6492889524306715	0.68626624	True
leiden100	65	prrx1a	144	163	3.829203367233277	6.0924939158448024e-24	3	0.5	['Lange2023', 'Sur2023']	151	205	0.354540541768074	0.1070000045001506	3.2920419162350867	110	False	2.547144811116245	0.78379184	True
leiden100	65	tspan4b	178	206	3.1555843353271484	1.4519884272084494e-17	3	0.5	['Lange2023', 'Sur2023']	170	215	0.3462432473897934	0.1099999994039535	3.1283175608505944	117	False	2.767323856031818	0.3098806	False
leiden100	65	dlx4a	58	113	5.006607532501221	1.1103641653809058e-24	2	0.75	['Farnsworth2020', 'Lange2023', 'Sur2023']	51	256	0.2982257107893626	0.0400000003476937	7.29818800614215	58	False	1.953296855734284	1.250676	True
leiden100	65	fli1a	153	210	3.424542188644409	6.433941140615694e-13	3	0.5	['Farnsworth2020', 'Lange2023']	116	201	0.3567980229854584	0.0869999974966049	4.065886740499764	86	False	2.180629084527516	0.86958766	True
leiden100	65	itgbl1	35	89	5.992568492889404	1.1079972629245314e-25	2	0.75	['Farnsworth2020', 'Lange2023', 'Sur2023']	19	253	0.3006541480620702	0.0219999998807907	13.11539780980641	33	False	1.0136959836196315	0.5018528	True
leiden100	65	arhgap31	163	197	3.43254017829895	1.1159808709593504e-14	3	0.5	['Lange2023', 'Sur2023']	148	210	0.3512702584266662	0.1000000033527612	3.487824225077468	119	False	2.1189503770634226	0.3845379	False
leiden100	65	angptl5	51	119	5.22258996963501	3.4035355168718153e-20	2	0.75	['Farnsworth2020', 'Lange2023', 'Sur2023']	30	241	0.3150041898091634	0.032000000278155	9.575884458957066	33	False	1.233280399296319	0.62948614	True
leiden100	65	vwde	168	226	3.1974880695343018	8.90423231666743e-12	3	0.5	['Farnsworth2020', 'Sur2023']	129	267	0.2784045785665512	0.0749999992549419	3.676376069811379	73	False	3.4963434821651824	2.032901	False
leiden100	65	fah	185	194	3.364393472671509	1.2750258334604808e-17	3	0.5	['Farnsworth2020', 'Lange2023']	196	170	0.3951310068368912	0.1520000025629997	2.5890915045820284	91	False	2.035021636252566	-0.19124055	False
leiden100	65	htra1a	95	176	4.194339275360107	4.491490560966282e-13	3	0.5	['Lange2023', 'Sur2023']	44	276	0.2686216235160827	0.0319999996572732	8.170352312614567	48	False	1.5837417978368808	0.6312718	True
leiden100	65	gngt2b	187	203	3.164946794509888	1.861289501816341e-18	3	0.5	['Farnsworth2020', 'Lange2023']	200	145	0.4214462637901306	0.1569999977946281	2.6737105676370674	129	False	2.298518064546068	1.2100722	True
leiden100	65	cped1	42	93	5.687688827514648	5.586093397824643e-27	2	0.75	['Farnsworth2020', 'Lange2023', 'Sur2023']	31	247	0.3083258420228958	0.0266666671571632	11.18045192309359	47	False	1.0997561811652656	0.03906756	False
leiden100	65	fzd7b	216	251	1.2191849946975708	4.602532824833189e-05	3	0.5	['Farnsworth2020', 'Sur2023']	242	236	0.3186564892530441	0.1449999995529651	2.189428015286265	211	False	3.722633729412134	-0.121256344	False
leiden100	65	antxr1c	137	189	3.2664034366607666	2.378474475137532e-22	3	0.5	['Farnsworth2020', 'Sur2023']	112	278	0.2637557312846184	0.0629999991506338	4.13680835622318	82	False	2.79831238382694	0.080955684	False
leiden100	65	aebp1	176	187	3.548457145690918	9.634994593699412e-17	3	0.5	['Lange2023', 'Sur2023']	187	225	0.3338648676872253	0.1209999974817037	2.7447940540936875	117	False	2.2929739953289374	0.40301877	False
leiden100	65	sost	93	152	4.447646617889404	2.0372132195129228e-17	3	0.5	['Lange2023', 'Sur2023']	65	268	0.2780270352959633	0.0449999999254941	6.065805124954369	60	False	2.082895439656544	2.0831091	True
leiden100	65	mir199-3	109	190	4.259511947631836	1.539708320361997e-09	3	0.5	['Farnsworth2020', 'Lange2023']	55	248	0.3083144128322601	0.0439999997615814	6.873653654912597	53	False	1.0150706283136786	0.059110213	False
leiden100	65	aoc2	172	212	3.0310490131378174	1.3471418129175304e-17	3	0.5	['Farnsworth2020', 'Sur2023']	155	257	0.2962900698184967	0.0829999987035989	3.5391675524604422	153	False	2.7799765896685447	0.46787375	False
leiden100	65	zcchc24	203	225	3.0892457962036133	5.820840677068925e-13	3	0.5	['Lange2023', 'Sur2023']	218	221	0.3378378376364708	0.1339999996125698	2.509909915621376	139	False	2.422647978024636	0.4340969	False
leiden100	65	tmem119b	159	145	3.9249987602233887	9.374420406590269e-31	3	0.5	['Lange2023', 'Sur2023']	192	185	0.3781891912221908	0.1320000030100345	2.851046486018364	150	False	2.7425799715474093	0.6305806	True
leiden100	65	myl9a	122	156	4.08339786529541	1.078072348651933e-21	3	0.5	['Lange2023', 'Sur2023']	111	231	0.3273513466119766	0.0779999978840351	4.1563462709703725	85	False	2.6305881222125684	1.523268	True
leiden100	65	cish	197	242	2.722318887710572	2.358675115045532e-10	3	0.5	['Farnsworth2020', 'Lange2023']	182	120	0.4632865637540817	0.1569999977946281	2.9385225964216253	124	False	2.20727639646172	-0.4611931	False
leiden100	65	hand2	109	161	4.144994258880615	4.893505488560566e-19	3	0.5	['Lange2023', 'Sur2023']	84	264	0.2843243181705475	0.058000000193715	4.836005376843055	62	False	2.750200491239769	2.30091	True
leiden100	65	scara3	51	142	5.862359046936035	1.5705920531768926e-12	3	0.5	['Lange2023', 'Sur2023']	7	289	0.2479729801416397	0.0119999999878928	19.151767721039526	15	False	0.7449610632381622	0.47195306	False
leiden100	65	anxa3b	207	223	2.9066319465637207	3.0806912087611075e-16	3	0.5	['Lange2023', 'Sur2023']	224	214	0.3464054018259048	0.135000005364418	2.554451383255586	169	False	2.6579116923704182	-0.0023909493	False
leiden100	65	runx3	58	153	5.156257152557373	4.923553428033395e-12	3	0.5	['Lange2023', 'Sur2023']	11	284	0.2557837814092636	0.0169999999925494	14.26576563975288	21	False	1.0619098803119469	0.748858	True
leiden100	65	cald1b	41	99	6.346510887145996	1.942369065073427e-21	3	0.5	['Lange2023', 'Sur2023']	24	286	0.252243235707283	0.0240000011399388	10.129728966400464	15	False	1.0740650853331803	0.89804083	True
leiden100	65	lmcd1	106	157	4.258395195007324	6.431746231797057e-18	3	0.5	['Lange2023', 'Sur2023']	81	265	0.2826216220855713	0.0629999991506338	4.431587903900191	34	False	1.699021045451304	-0.2817845	False
leiden100	65	cbx7a	161	227	3.351179361343384	7.306590701974375e-10	3	0.5	['Farnsworth2020', 'Lange2023']	113	179	0.3841757774353027	0.0969999991357326	3.930365110532541	63	False	1.6534191712851212	0.2111168	False
leiden100	65	inka1b	194	243	2.5099241733551025	2.5571988516648308e-11	3	0.5	['Lange2023', 'Sur2023']	175	254	0.300189197063446	0.0910000018775463	3.2737955534428616	175	False	2.9928083432790364	0.83883464	True
leiden100	65	asip2b	92	150	4.707678318023682	8.294676527582368e-15	3	0.5	['Lange2023', 'Sur2023']	64	275	0.2693783715367317	0.0449999999254941	5.877790695101331	42	False	1.5334221816833735	1.3960625	True
leiden100	65	LOC108179343	62	158	5.039628982543945	9.08565556887082e-12	3	0.5	['Lange2023', 'Sur2023']	12	291	0.2377297356724739	0.0159999998286366	14.042925769348043	22	False	0.9423903265586296	0.15723029	False
leiden100	65	cyp2ad3	146	157	3.88167405128479	1.6891498886161428e-25	2	0.75	['Farnsworth2020', 'Lange2023', 'Sur2023']	159	151	0.4160187045733134	0.1286666641632715	3.2160826166409167	115	False	2.036197201862927	0.023833437	False
leiden100	65	plpp2b	188	224	3.028063535690308	2.4437437562708726e-14	2	0.75	['Farnsworth2020', 'Lange2023', 'Sur2023']	180	261	0.2911446293195088	0.091333333402872	3.164021253785055	161	False	2.453885846914363	-0.40716693	False
leiden100	65	tmem45a	154	201	3.4317433834075928	2.807694248621212e-14	3	0.5	['Lange2023', 'Sur2023']	126	244	0.3109459578990936	0.0779999997466802	3.948683024042696	97	False	2.326013203270768	0.06496952	False
leiden100	65	foxf1	85	153	4.544183254241943	3.348233060392767e-15	3	0.5	['Lange2023', 'Sur2023']	53	279	0.2628378421068191	0.0379999987781047	6.765073086487939	46	False	1.4453694957032872	0.7012117	True
leiden100	65	hgd	107	151	4.240039825439453	4.043341842496799e-22	2	0.75	['Farnsworth2020', 'Lange2023', 'Sur2023']	90	175	0.3876985013484955	0.0813333354890346	4.721034305724967	67	False	1.7002784118761145	0.37652168	False
leiden100	65	si:ch211-139d20.3	58	155	5.492855548858643	3.497153002239462e-11	2	0.75	['Farnsworth2020', 'Lange2023', 'Sur2023']	9	295	0.2197993248701095	0.0160000004495183	12.988195237157488	7	False	0.7581044267790663	0.15134992	False
leiden100	65	si:dkey-9i23.16	180	220	3.1879708766937256	3.9030113683980634e-13	3	0.5	['Farnsworth2020', 'Lange2023']	163	187	0.3739116936922073	0.1220000050961971	3.048062424054312	90	False	2.197877502094548	-0.026008673	False
leiden100	65	hhip	193	232	2.9453728199005127	6.299437772668121e-13	3	0.5	['Farnsworth2020', 'Sur2023']	185	282	0.2568549588322639	0.0899999998509883	2.8335709808186693	116	False	3.1260459045458	1.1551535	False
leiden100	65	fgfrl1b	117	174	4.07744026184082	7.489279258582978e-16	3	0.5	['Lange2023', 'Sur2023']	86	277	0.26718919724226	0.0540000014007091	4.876167098403056	73	False	1.849078809420406	0.42495057	False
leiden100	65	ppfibp1a	202	226	2.9457805156707764	9.46214379669469e-15	3	0.5	['Lange2023', 'Sur2023']	215	240	0.3150270283222198	0.1230000015348196	2.54860503556912	145	False	2.691745156788996	0.25592086	False
leiden100	65	zgc:110626	213	237	2.7681803703308105	5.948615076331729e-13	3	0.5	['Lange2023', 'Sur2023']	227	235	0.3188648670911789	0.1389999985694885	2.284749073996705	115	False	2.567343425325947	-0.15529516	False
leiden100	65	pdk2b	172	236	3.25663685798645	3.042320242577206e-08	3	0.5	['Farnsworth2020', 'Lange2023']	131	194	0.3653290718793869	0.0930000003427267	3.8971177717419208	106	False	1.0654667008620076	-0.09780455	False
leiden100	65	CU638870.1	153	182	3.731588840484619	1.1323162442448043e-16	3	0.5	['Lange2023', 'Sur2023']	144	263	0.287405401468277	0.0870000012218952	3.2773340620877063	85	False	1.856423790955376	-0.32055426	False
leiden100	65	pdk2a	201	248	2.4148290157318115	8.705936125110308e-07	3	0.5	['Farnsworth2020', 'Lange2023']	186	200	0.3604703992605209	0.1310000009834766	2.738412095207248	103	False	2.0136614025728004	-0.17690076	False
leiden100	65	lxn	195	184	3.270392894744873	4.4637931917083456e-24	2	0.75	['Farnsworth2020', 'Lange2023', 'Sur2023']	237	168	0.3990200062592824	0.1653333331147829	2.404929900510305	231	False	2.460226380150712	-0.040161654	False
leiden100	65	col27a1b	139	192	3.981183290481568	3.8654365173337245e-11	3	0.5	['Lange2023', 'Sur2023']	115	281	0.2592702656984329	0.06700000166893	3.827503813391129	60	False	1.3964730592821857	0.12294555	False
leiden100	65	CR356233.1	82	186	4.695189476013184	9.186678380089785e-08	2	0.75	['Farnsworth2020', 'Lange2023', 'Sur2023']	14	297	0.2181715120871862	0.0179999998460213	11.535342834914887	6	False	0.8246168072154759	0.18441078	False
leiden100	65	si:ch211-251b21.1	190	241	2.8105642795562744	3.107710880868754e-11	3	0.5	['Farnsworth2020', 'Lange2023']	165	98	0.5069527626037598	0.157999999821186	3.1946714665095066	122	False	2.821867224726628	1.5657151	True
leiden100	65	vstm4a	128	179	4.073337078094482	1.440740570685866e-13	3	0.5	['Lange2023', 'Sur2023']	101	283	0.2566486522555351	0.0610000006854534	4.155623377533047	55	False	1.4697884492904587	0.26929334	False
leiden100	65	cdc42ep3	150	228	3.426060676574707	7.331348286019777e-09	3	0.5	['Farnsworth2020', 'Lange2023']	93	269	0.2761914655566215	0.0599999986588954	4.54412248607811	76	False	1.7648237187049258	0.19542369	False
leiden100	65	dlx1a	124	187	3.831365823745728	2.866851596516236e-13	3	0.5	['Lange2023', 'Sur2023']	85	287	0.2507567554712295	0.0549999997019767	4.4956563716257065	50	False	2.515614286419931	2.3802598	True
leiden100	65	hpcal1	157	219	3.391585350036621	2.454867365299562e-11	3	0.5	['Lange2023', 'Sur2023']	114	285	0.2534594535827636	0.0659999977797269	3.7979024181364767	51	False	2.1025515236269454	0.57797205	True
leiden100	65	soul5	173	230	3.4981110095977783	2.8750325583372304e-08	3	0.5	['Farnsworth2020', 'Lange2023']	138	238	0.3157829493284225	0.0880000013858079	3.5593589257958933	103	False	0.9700788722633576	0.36749378	False
leiden100	65	serpina10a	192	195	3.254094123840332	1.500489972775405e-19	3	0.5	['Lange2023', 'Sur2023']	221	249	0.3061351403594017	0.1330000013113021	2.292053263834532	99	False	2.48764646319212	-0.24619947	False
leiden100	65	si:dkey-264d12.4	130	177	4.071279525756836	5.423528665397532e-14	3	0.5	['Lange2023', 'Sur2023']	106	288	0.2483513504266739	0.0659999996423721	3.721661966531999	26	False	1.7048273576421562	-0.11762322	False
leiden100	65	ttc36	128	207	3.737086057662964	3.4144050458056994e-10	3	0.5	['Farnsworth2020', 'Lange2023']	73	273	0.2716628909111023	0.050000000745058	5.346331116230886	49	False	1.34189795588903	0.5853781	True
leiden100	65	sim2	61	164	6.213392734527588	3.338667918037419e-08	3	0.5	['Lange2023', 'Sur2023']	4	302	0.2037837877869606	0.0099999997764825	18.61670835891993	8	False	0.4793090858927059	0.50243133	True
leiden100	65	spon1b	177	218	3.273663282394409	1.3122915338136905e-12	3	0.5	['Lange2023', 'Sur2023']	157	280	0.259567566215992	0.0819999985396862	3.139368322897046	93	False	2.5296100116259823	1.6618606	True
leiden100	65	tuft1a	183	234	3.0605387687683105	1.0784865994703371e-10	3	0.5	['Farnsworth2020', 'Lange2023']	152	258	0.2952754348516464	0.0830000005662441	3.527088486362539	143	False	1.8539106178626903	0.14632508	False
leiden100	65	vasna	212	243	2.779094934463501	8.356064973952722e-09	3	0.5	['Lange2023', 'Sur2023']	216	266	0.2785945907235145	0.1149999983608722	2.4102982299508726	113	False	2.521853986287692	0.6182405	True
leiden100	65	scxa	80	161	4.785542964935303	2.400253505512151e-12	3	0.5	['Lange2023', 'Sur2023']	36	292	0.2327567562460899	0.0290000010281801	7.791891607820728	20	False	1.2099253880447447	0.8875433	True
leiden100	65	fbln7	107	183	4.443202495574951	1.0497655242734283e-09	3	0.5	['Lange2023', 'Sur2023']	58	296	0.2182432413101196	0.0360000012442469	5.925492809117384	36	False	1.4131318546077778	0.7646785	True
leiden100	65	ccl44	72	150	5.029016017913818	3.7527910440887385e-13	3	0.5	['Lange2023', 'Sur2023']	35	300	0.2093783766031265	0.025000000372529	8.091475907262186	23	False	1.2726358352270302	1.1341368	True
leiden100	65	rspo2	136	209	3.765097141265869	1.172631136141347e-09	3	0.5	['Lange2023', 'Sur2023']	89	294	0.2230270206928253	0.0499999988824129	4.392686776510497	47	False	1.957034354698395	1.2271078	True
leiden100	65	ifitm1	135	213	3.951260805130005	1.4763375795082254e-07	3	0.5	['Farnsworth2020', 'Lange2023']	83	259	0.2941819652915001	0.0649999994784593	4.4724540549101	45	False	1.3666504499952357	0.93706566	True
leiden100	65	zgc:174895	111	178	4.398491382598877	1.3233485949132407e-11	3	0.5	['Lange2023', 'Sur2023']	70	299	0.2125675678253173	0.0419999994337558	4.966687689248258	22	False	1.1900413632937896	-0.11099207	False
leiden100	65	otos	53	122	5.912442207336426	5.4893633210643845e-16	3	0.5	['Lange2023', 'Sur2023']	32	301	0.2042432427406311	0.0239999992772936	8.209729946954193	12	False	1.6409219340670476	0.97322005	True
leiden100	65	cmbl	197	245	2.7257227897644043	1.900769578389054e-08	3	0.5	['Farnsworth2020', 'Lange2023']	179	270	0.275242418050766	0.0899999998509883	3.035630972561651	130	False	1.76352631409976	-0.3056239	False
leiden100	65	si:ch211-105c13.3	199	252	1.6523553133010864	0.0003573836278304	3	0.5	['Farnsworth2020', 'Lange2023']	180	252	0.3034763783216476	0.0949999988079071	3.171628980234625	166	False	2.8231590604633228	1.3387624	True
leiden100	65	zgc:162612	105	168	4.6470627784729	3.608154184747993e-12	3	0.5	['Lange2023', 'Sur2023']	69	303	0.1948648616671562	0.0360000003129243	5.293644865152586	37	False	1.3688314367249783	0.80297625	True
leiden100	65	timp2b	208	246	2.7002604007720947	1.5582315215313974e-06	3	0.5	['Lange2023', 'Sur2023']	202	293	0.2280000075697899	0.0880000013858079	2.573033752854597	102	False	2.247701685225918	0.6401619	True
leiden100	65	gdf10a	176	240	3.1560254096984863	3.987375060923817e-08	3	0.5	['Lange2023', 'Sur2023']	134	298	0.2142702639102935	0.0620000008493661	3.41698826996856	67	False	2.2076886023321123	0.93800694	True
leiden100	65	foxl1	93	172	4.945704936981201	2.277115393241097e-09	3	0.5	['Lange2023', 'Sur2023']	45	306	0.1767567545175552	0.0239999992772936	7.110270386247702	23	False	1.144038645612777	1.2611945	True
leiden100	65	bhlhe41	187	250	2.8951780796051025	0.0007123793058098	3	0.5	['Farnsworth2020', 'Lange2023']	153	272	0.2729420214891433	0.0890000015497207	3.0438001863567004	69	False	1.011488276230226	0.29333964	False
leiden100	65	si:ch73-217n20.1	129	246	3.407959461212158	0.007580746750686	3	0.5	['Farnsworth2020', 'Lange2023']	36	304	0.1944708079099655	0.0240000002086162	7.8188322511532	21	False	0.8308647643715205	0.001812524	False
leiden100	65	nck1a	215	247	2.419116973876953	6.346395575019146e-07	3	0.5	['Lange2023', 'Sur2023']	230	290	0.2377837896347046	0.1040000021457672	2.27413128338046	118	False	2.1228366399443943	0.033926036	False
leiden100	65	bmp2a	128	202	4.2009358406066895	4.93719437481536e-08	3	0.5	['Lange2023', 'Sur2023']	78	305	0.1772432401776313	0.0380000006407499	4.570339416645813	40	False	1.3283785494266225	0.57195294	True
leiden100	650	gng8	1	1	16.870590209960938	0.0	1	1.0	['Farnsworth2020', 'Lange2023', 'Spanjaard2018', 'Sur2023']	2	1	0.9856512099504472	0.0035000001080334	219.2558191696648	4	False	1.1110228409828236	2.0754704	True
leiden100	650	nrn1a	24	2	11.452754020690918	3.389082780103337e-283	2	0.75	['Farnsworth2020', 'Lange2023', 'Sur2023']	91	2	0.978843112786611	0.0966666663686434	10.032523369725624	104	False	3.116828952655123	1.7831675	False
leiden100	650	msi2b	114	3	8.96312141418457	1.8883430134093962e-263	2	0.75	['Farnsworth2020', 'Lange2023', 'Sur2023']	273	4	0.971180280049642	0.2966666718324025	3.2660031237793925	141	False	3.996197635566277	0.42705694	False
leiden100	650	pou4f1	3	2	11.939261436462402	8.209043682887424e-257	2	0.75	['Farnsworth2020', 'Lange2023', 'Sur2023']	24	11	0.9060341318448384	0.0273333334674437	32.012969207702284	35	False	2.1551301379808945	2.004962	True
leiden100	650	gnao1a	119	10	8.33655071258545	1.9531071771385351e-224	2	0.75	['Farnsworth2020', 'Lange2023', 'Sur2023']	272	9	0.9331904848416648	0.236666664481163	3.9306752879333935	222	False	3.620064718046789	0.37666777	False
leiden100	650	tcf7l2	96	12	8.362998962402344	1.4228770579383277e-208	2	0.75	['Farnsworth2020', 'Lange2023', 'Sur2023']	233	14	0.8859172066052755	0.2200000037749608	4.013199961337569	109	False	3.882981502974262	1.2731191	False
leiden100	650	zic1	66	14	8.02280330657959	1.0293342438814906e-185	2	0.75	['Farnsworth2020', 'Lange2023', 'Sur2023']	176	13	0.8893441160519918	0.1439999987681706	6.140304300798611	136	False	3.6353821874764174	1.2937903	False
leiden100	650	bcl11ba	26	5	9.291528701782228	2.4409235850648212e-197	2	0.75	['Farnsworth2020', 'Lange2023', 'Sur2023']	96	20	0.8626630107561747	0.0906666666269302	9.4217783032425	91	False	2.538579639091318	1.3555576	True
leiden100	650	gpm6ab	124	7	8.387917518615723	5.380465396544775e-224	2	0.75	['Farnsworth2020', 'Lange2023', 'Sur2023']	283	5	0.9568398197491964	0.2640000035365422	3.6144898376090575	243	False	4.0948401356053	1.3394645	False
leiden100	650	rtn1a	164	18	7.403886795043945	7.12301849026968e-210	2	0.75	['Farnsworth2020', 'Lange2023', 'Sur2023']	335	2	0.978843112786611	0.3900000055631001	2.5059925801675784	278	False	4.659700619490186	0.637292	False
leiden100	650	rtn1b	69	18	7.665856838226318	2.984162172712397e-169	2	0.75	['Farnsworth2020', 'Lange2023', 'Sur2023']	181	12	0.9033054312070212	0.1386666645606359	6.474740655200651	164	False	3.0924278168154165	0.73464584	False
leiden100	650	sncb	93	8	8.556447982788086	6.645539674820628e-211	2	0.75	['Farnsworth2020', 'Lange2023', 'Sur2023']	234	8	0.9372154672940572	0.1906666656335195	4.895037247050528	188	False	4.008825702742977	1.3616958	False
leiden100	650	gng3	75	6	8.619176864624023	8.287723859304346e-214	2	0.75	['Farnsworth2020', 'Lange2023', 'Sur2023']	206	7	0.9402806162834167	0.1646666650970777	5.681774397594369	171	False	3.3413770073603817	0.8887907	False
leiden100	650	epb41a	192	71	5.221237659454346	2.07664725343376e-115	2	0.75	['Farnsworth2020', 'Lange2023', 'Sur2023']	322	15	0.8836557269096375	0.3793333371480306	2.3260010114898715	143	False	4.086503349262885	0.2922483	False
leiden100	650	zic3	99	40	6.344926357269287	1.9616553364185947e-129	2	0.75	['Farnsworth2020', 'Lange2023', 'Sur2023']	210	23	0.8280668059984843	0.1433333332339922	5.744111823804461	195	False	3.4358994628319635	0.6250871	False
leiden100	650	zic2a	81	28	7.174807548522949	3.20282126170522e-159	2	0.75	['Farnsworth2020', 'Lange2023', 'Sur2023']	196	16	0.8835756381352743	0.1440000037352244	6.100521485161776	182	False	3.805391148497813	1.2780982	False
leiden100	650	etv1	6	9	10.294970512390137	2.3877670562898496e-159	2	0.75	['Farnsworth2020', 'Lange2023', 'Sur2023']	20	30	0.796998937924703	0.0206666669497887	36.83071973063601	31	False	1.643044531862654	1.2949109	True
leiden100	650	olfm2a	12	7	9.444750785827637	3.2993975771127107e-174	2	0.75	['Farnsworth2020', 'Lange2023', 'Sur2023']	46	38	0.7685369849205017	0.0293333331743876	25.369351284159936	92	False	1.8588214702621284	0.70449847	True
leiden100	650	atp6v0cb	138	19	7.504866600036621	1.048525768401801e-183	2	0.75	['Farnsworth2020', 'Lange2023', 'Sur2023']	289	18	0.8788604537645975	0.2620000044504801	3.345476953899691	211	False	3.955581890613949	0.6434428	False
leiden100	650	elavl3	170	16	7.646554470062256	5.115296453699411e-184	2	0.75	['Farnsworth2020', 'Lange2023', 'Sur2023']	344	3	0.9722455739974976	0.4406666656335194	2.203574889677241	261	False	5.669884268424864	1.8509556	False
leiden100	650	slc17a6b	18	25	7.9276299476623535	2.8893529833536982e-117	3	0.5	['Lange2023', 'Sur2023']	47	31	0.7968801259994507	0.0370000004768371	20.996845157562493	77	False	1.9789326937748948	0.95580053	True
leiden100	650	pou4f2	15	34	7.826228141784668	9.6345654535703e-83	2	0.75	['Farnsworth2020', 'Lange2023', 'Sur2023']	26	51	0.7221768101056417	0.0266666666915019	26.138920823728	28	False	1.6341350388800198	1.6829796	True
leiden100	650	atpv0e2	108	24	7.221941947937012	4.3004715561682745e-160	2	0.75	['Farnsworth2020', 'Lange2023', 'Sur2023']	239	25	0.8139706452687582	0.1660000036160151	4.880063638457331	195	False	3.075846244983313	0.28867733	False
leiden100	650	rnasekb	172	32	6.641834735870361	5.29399635929956e-176	2	0.75	['Farnsworth2020', 'Lange2023', 'Sur2023']	332	19	0.8724565108617147	0.3706666628519694	2.350107228233172	199	False	4.117190843295423	0.26585957	False
leiden100	650	stmn2a	52	14	8.144566535949707	6.08861473812812e-182	2	0.75	['Farnsworth2020', 'Lange2023', 'Sur2023']	145	24	0.8199326992034912	0.098666666696469	8.236782932689122	159	False	3.313703805130547	1.3638674	False
leiden100	650	adcyap1b	29	20	7.961875915527344	5.789685828199257e-141	2	0.75	['Farnsworth2020', 'Lange2023', 'Sur2023']	92	33	0.7894495725631714	0.0766666680574417	10.17746212543276	107	False	2.890426193395711	1.5272918	True
leiden100	650	casz1	49	31	7.1893310546875	2.858732778408256e-127	2	0.75	['Farnsworth2020', 'Lange2023', 'Sur2023']	125	32	0.7908433079719543	0.09666666512688	8.107610789651316	115	False	2.80386012093922	0.893138	True
leiden100	650	zgc:65894	58	17	7.855432510375977	1.1573072219876117e-167	2	0.75	['Farnsworth2020', 'Lange2023', 'Sur2023']	155	26	0.805179754892985	0.107333334783713	7.441659176305418	146	False	2.751278064649436	0.6911288	True
leiden100	650	irx1b	60	43	6.450122833251953	4.8149038647756975e-115	2	0.75	['Farnsworth2020', 'Lange2023', 'Sur2023']	131	47	0.7362315853436788	0.0806666687130928	9.02732530861132	160	False	3.102861480708228	1.286688	False
leiden100	650	elavl4	84	22	7.4763336181640625	2.425241617045452e-154	2	0.75	['Farnsworth2020', 'Lange2023', 'Sur2023']	208	21	0.8580573201179504	0.1526666680971781	5.590394655883905	168	False	3.796308966983964	1.8610297	False
leiden100	650	lhx9	42	26	7.609717845916748	1.4090016108164427e-128	2	0.75	['Farnsworth2020', 'Lange2023', 'Sur2023']	113	35	0.7844393849372864	0.0940000017484029	8.267782847177587	97	False	3.0595454102609	1.6956378	False
leiden100	650	gpm6aa	180	37	6.396206378936768	6.358562097440241e-152	2	0.75	['Farnsworth2020', 'Lange2023', 'Sur2023']	336	6	0.944192131360372	0.3746666709582011	2.516039362633636	328	False	4.314193428688479	0.3840801	False
leiden100	650	nr4a3	21	33	7.635631084442139	1.6719227009265603e-98	2	0.75	['Farnsworth2020', 'Lange2023', 'Sur2023']	49	59	0.6996435721715292	0.03866666679581	17.663283274548725	66	False	1.4405249617518985	0.124776535	False
leiden100	650	vamp2	115	36	6.64557695388794	3.1047987514852197e-134	2	0.75	['Farnsworth2020', 'Lange2023', 'Sur2023']	241	29	0.8022748231887817	0.1613333324591318	4.948304892287046	221	False	3.517272609138136	0.89461744	False
leiden100	650	mllt11	71	23	7.325188159942627	1.7584922407206474e-154	2	0.75	['Farnsworth2020', 'Lange2023', 'Sur2023']	178	28	0.8026873270670573	0.1206666678190231	6.605649200999956	169	False	3.289377198450665	1.150559	False
leiden100	650	zic5	38	38	6.829528331756592	7.31218107216523e-106	2	0.75	['Farnsworth2020', 'Lange2023', 'Sur2023']	93	58	0.7099042733510336	0.0713333326081435	9.828169776198006	101	False	2.6484855930983944	0.7099495	True
leiden100	650	sncgb	41	29	7.515900611877441	3.607911574061902e-121	2	0.75	['Farnsworth2020', 'Lange2023', 'Sur2023']	109	74	0.6690215865770975	0.0726666661600271	9.095315717445388	108	False	2.5765970215874257	1.3084049	True
leiden100	650	stmn1b	169	35	6.718685150146484	1.537198746857648e-131	2	0.75	['Farnsworth2020', 'Lange2023', 'Sur2023']	324	22	0.8569118976593018	0.3160000046094258	2.706346640960876	233	False	4.469246966109859	1.2258701	False
leiden100	650	rgmb	177	108	4.702522277832031	2.3362118531495244e-67	2	0.75	['Farnsworth2020', 'Lange2023', 'Sur2023']	261	54	0.7154110868771871	0.2006666660308838	3.5524516816650005	141	False	3.392589128041496	0.2884412	False
leiden100	650	stmn2b	108	107	5.0055036544799805	3.042322486752645e-52	2	0.75	['Farnsworth2020', 'Lange2023', 'Sur2023']	156	69	0.6790166397889456	0.096000000834465	7.01048076225716	131	False	2.506719624609572	0.96433973	True
leiden100	650	cxxc5a	197	74	5.15454626083374	1.4025761571310109e-111	2	0.75	['Farnsworth2020', 'Lange2023', 'Sur2023']	328	36	0.7807307640711466	0.3580000003178914	2.177523017768609	131	False	3.7227705932686073	0.05185576	False
leiden100	650	pcp4a	23	15	8.644017219543457	7.679035218500999e-149	2	0.75	['Farnsworth2020', 'Lange2023', 'Sur2023']	75	72	0.675749937693278	0.0606666654348373	10.974323533163862	76	False	2.47118101542007	1.5266788	True
leiden100	650	snap25a	73	39	6.622432231903076	2.5106564974810137e-122	2	0.75	['Farnsworth2020', 'Lange2023', 'Sur2023']	171	46	0.7372168103853861	0.1093333338697751	6.690786768545333	151	False	3.1483007850051914	1.3510426	False
leiden100	650	aplp1	81	69	5.735910892486572	8.083364531351899e-81	3	0.5	['Lange2023', 'Sur2023']	155	43	0.753201961517334	0.0930000022053718	8.023424934284026	168	False	2.560559288112563	0.63283026	True
leiden100	650	ank2b	177	84	5.093601703643799	4.2959215116254096e-78	3	0.5	['Lange2023', 'Sur2023']	285	39	0.7669950723648071	0.2079999968409538	3.674617626665521	282	False	3.067794104451901	0.03257271	False
leiden100	650	syt1a	63	30	7.234237194061279	4.831571265569064e-128	2	0.75	['Farnsworth2020', 'Lange2023', 'Sur2023']	151	64	0.6869037548700968	0.0860000022997458	7.906939502139601	151	False	2.8023284850505497	1.1800195	True
leiden100	650	bsnb	57	63	6.101830005645752	1.919760606801161e-76	3	0.5	['Lange2023', 'Sur2023']	106	53	0.7155993580818176	0.0650000013411045	10.857565810919503	153	False	2.240556304453235	0.28830922	False
leiden100	650	olfm1b	43	4	9.093217849731444	6.916224912408006e-207	2	0.75	['Farnsworth2020', 'Lange2023', 'Sur2023']	139	37	0.7739436825116476	0.0899999998509883	8.515864656929784	154	False	2.6335438480638427	1.0935061	True
leiden100	650	ckbb	183	36	6.59124231338501	1.2695579122722677e-150	2	0.75	['Farnsworth2020', 'Lange2023', 'Sur2023']	342	17	0.883458157380422	0.3820000092188517	2.30929017256245	309	False	4.907345700313826	0.86533916	False
leiden100	650	cpe	111	76	5.535384654998779	6.921153925200893e-75	2	0.75	['Farnsworth2020', 'Lange2023', 'Sur2023']	192	63	0.6939805348714193	0.1126666689912478	6.114198128960143	170	False	2.572731429171022	0.5032527	True
leiden100	650	cdk5r1b	88	102	5.041208744049072	1.3619993099226548e-56	2	0.75	['Farnsworth2020', 'Lange2023', 'Sur2023']	134	86	0.6542646288871765	0.0753333357473214	8.584252508710389	147	False	2.3756992025036734	0.86390436	True
leiden100	650	islr2	33	46	6.828278541564941	5.854515675052206e-90	2	0.75	['Farnsworth2020', 'Lange2023', 'Sur2023']	77	65	0.6862629652023315	0.0586666663487752	11.5183737798423	89	False	2.549895653082174	1.5503467	True
leiden100	650	ywhag2	145	54	5.945697784423828	1.3441162381072858e-105	2	0.75	['Farnsworth2020', 'Lange2023', 'Sur2023']	264	48	0.7314736843109131	0.1893333345651626	3.8483730975676407	180	False	3.47671723159292	1.0250298	False
leiden100	650	si:dkeyp-75h12.5	150	65	5.582345962524414	2.3707494093255162e-104	2	0.75	['Farnsworth2020', 'Lange2023', 'Sur2023']	264	42	0.7620743115743002	0.1840000003576278	4.124726000536126	218	False	3.255069927576452	0.21478774	False
leiden100	650	zgc:100920	161	64	5.597987174987793	1.632576055135625e-105	2	0.75	['Farnsworth2020', 'Lange2023', 'Sur2023']	284	56	0.7146408359209696	0.204666664203008	3.4796151271971807	211	False	3.13893924246396	0.065141514	False
leiden100	650	kctd12.1	7	21	9.35662841796875	4.634056334789967e-89	2	0.75	['Farnsworth2020', 'Lange2023', 'Sur2023']	10	120	0.5900396505991617	0.0126666668802499	43.24680302651461	13	False	0.8949157953824902	0.66866237	True
leiden100	650	nwd2	9	11	10.566349983215332	4.919067314692476e-152	2	0.75	['Farnsworth2020', 'Lange2023', 'Sur2023']	29	71	0.6762091716130575	0.0260000005364418	25.081820672522976	27	False	1.3847972089680107	0.8151822	True
leiden100	650	clvs2	90	70	5.818559169769287	1.5147965699805752e-78	3	0.5	['Lange2023', 'Sur2023']	169	57	0.7105911076068878	0.0980000011622905	7.187788881339278	164	False	2.3682952868275216	0.33536497	False
leiden100	650	atp6v1e1b	188	44	5.980279445648193	3.2969187278766854e-151	2	0.75	['Farnsworth2020', 'Lange2023', 'Sur2023']	343	27	0.8034709692001343	0.3746666709582011	2.1414488731411696	194	False	4.191164685063979	0.31300783	False
leiden100	650	stxbp1a	114	55	5.943110942840576	1.5193244775121522e-101	3	0.5	['Lange2023', 'Sur2023']	221	41	0.7630541920661926	0.1429999992251396	5.305931917899646	174	False	3.2093696385949264	1.0690931	False
leiden100	650	cnrip1a	120	66	5.690423965454102	1.8799359994537995e-90	2	0.75	['Farnsworth2020', 'Lange2023', 'Sur2023']	217	82	0.6572203040122986	0.1193333342671394	5.469974783139081	176	False	2.686135917451049	0.3044773	False
leiden100	650	robo3	182	85	4.9914870262146	6.658519688245331e-81	2	0.75	['Farnsworth2020', 'Lange2023', 'Sur2023']	292	85	0.6560588578383127	0.2140000040332476	3.056087653545835	172	False	3.746587191971503	0.62285995	False
leiden100	650	ano2	4	15	10.229454040527344	2.9114025127497536e-121	2	0.75	['Farnsworth2020', 'Lange2023', 'Sur2023']	12	96	0.6370405952135721	0.0140000002769132	42.53603889565197	16	False	0.7693662505621776	0.5375197	True
leiden100	650	atp6ap2	208	95	4.725760459899902	3.4353078085262687e-93	3	0.5	['Farnsworth2020', 'Sur2023']	338	67	0.679843008518219	0.3110000044107437	2.1821890990164814	174	False	3.922981885703316	-0.098875165	False
leiden100	650	cplx2	121	53	6.108728885650635	9.247868144282565e-96	2	0.75	['Farnsworth2020', 'Lange2023', 'Sur2023']	231	80	0.6593255599339803	0.1386666670441627	4.727867958109036	164	False	3.1729605393328746	1.0681549	False
leiden100	650	rab6ba	22	45	7.172904014587402	1.5226453131100306e-79	2	0.75	['Farnsworth2020', 'Lange2023', 'Sur2023']	38	126	0.5840148528416952	0.0233333340535561	24.04170556957441	49	False	1.6782709751420817	0.61155456	True
leiden100	650	zgc:101840	78	63	5.916387557983398	4.477802591080258e-85	2	0.75	['Farnsworth2020', 'Lange2023', 'Sur2023']	157	92	0.6415074666341146	0.084666666885217	7.50008714001908	153	False	2.3549662429948124	0.26661244	False
leiden100	650	dpysl3	196	129	4.387192726135254	1.8785780867887977e-59	3	0.5	['Lange2023', 'Sur2023']	269	45	0.7486042678356171	0.186999998986721	3.987256765296917	220	False	3.429967194950652	0.5559581	False
leiden100	650	tmsb	194	61	5.759250164031982	4.0937763493525214e-100	2	0.75	['Farnsworth2020', 'Lange2023', 'Sur2023']	334	44	0.750630776087443	0.304666668176651	2.4589883501889065	235	False	4.448216501383621	1.1583555	False
leiden100	650	gdi1	186	93	4.842085361480713	3.0936338874111194e-79	2	0.75	['Farnsworth2020', 'Lange2023', 'Sur2023']	291	61	0.6976691087086996	0.2120000074307123	3.2801365461734666	201	False	3.405080479028272	0.31770518	False
leiden100	650	nell2b	36	56	6.511858940124512	2.921467247671457e-76	2	0.75	['Farnsworth2020', 'Lange2023', 'Sur2023']	71	98	0.6297141710917155	0.0493333339691162	12.530744962746008	82	False	2.185834878817548	1.0976217	True
leiden100	650	si:dkeyp-72h1.1	2	13	10.697629928588867	1.0560054069760316e-122	2	0.75	['Farnsworth2020', 'Lange2023', 'Sur2023']	9	118	0.593252976735433	0.0100000002421438	54.02299669582686	17	False	0.9421530842786728	0.69575447	True
leiden100	650	GNB4	72	82	5.471973896026611	5.833481770022683e-64	2	0.75	['Farnsworth2020', 'Lange2023', 'Sur2023']	120	103	0.6120015482107798	0.0913333321611086	6.639006021586857	39	False	2.4740761932949344	-0.24483553	False
leiden100	650	irx3b	188	129	4.464051723480225	4.3782522782669225e-55	2	0.75	['Farnsworth2020', 'Lange2023', 'Sur2023']	258	106	0.6057110826174418	0.1473333289225896	4.0901871954486015	174	False	3.151231634035845	0.94132626	False
leiden100	650	rgs8	16	27	8.368364334106445	1.3271840322848108e-92	2	0.75	['Farnsworth2020', 'Lange2023', 'Sur2023']	35	203	0.5106038153171539	0.0200000001738468	24.36208624199434	45	False	1.3116428252770882	0.718524	True
leiden100	650	ptprn2	92	32	6.961994171142578	5.435882431184807e-136	2	0.75	['Farnsworth2020', 'Lange2023', 'Sur2023']	209	78	0.6641595661640167	0.1159999991456667	5.68512453864109	181	False	2.8907070385608304	0.25208944	False
leiden100	650	dpysl2b	252	166	3.744870185852051	2.6998810916432514e-55	3	0.5	['Lange2023', 'Sur2023']	340	34	0.7846469581127167	0.3509999960660934	2.2319516104914934	217	False	3.9365062393831054	0.23837139	False
leiden100	650	mogat2	56	99	5.506313323974609	3.948958796362062e-46	3	0.5	['Lange2023', 'Sur2023']	69	93	0.6408867090940475	0.0369999995455145	16.891755704502742	128	False	1.9462254655263769	0.29315174	False
leiden100	650	mdkb	213	97	4.665232181549072	1.0472866047066152e-90	3	0.5	['Lange2023', 'Sur2023']	346	10	0.9110837280750276	0.4459999948740005	2.040455790904704	229	False	5.411363797976936	0.9952408	False
leiden100	650	cbarpb	23	49	7.273432731628418	9.073902292927242e-72	2	0.75	['Farnsworth2020', 'Lange2023', 'Sur2023']	41	159	0.5498404602209727	0.0319999999677141	16.692135174542194	15	False	1.5609121200725709	0.081855305	False
leiden100	650	pop7	234	147	3.857015371322632	5.013738062620187e-71	3	0.5	['Farnsworth2020', 'Sur2023']	330	94	0.6389122605323792	0.3129999935626983	2.0379371772331067	105	False	4.098975349019982	-0.32250544	False
leiden100	650	gng2	219	141	4.111476898193359	4.1652714765627487e-53	2	0.75	['Farnsworth2020', 'Lange2023', 'Sur2023']	311	77	0.6646388173103333	0.2406666626532872	2.7543675656468496	208	False	3.890241793797759	0.38300538	False
leiden100	650	atp1b2a	227	144	4.00569486618042	1.1314395977242573e-56	3	0.5	['Lange2023', 'Sur2023']	323	50	0.7236453294754028	0.2819999977946281	2.5605842230475027	190	False	3.846511650788032	0.20297493	False
leiden100	650	gabbr1a	17	52	8.106295585632324	1.3583390224491656e-54	3	0.5	['Lange2023', 'Sur2023']	16	115	0.5963054150342941	0.0160000002942979	35.135612040820945	14	False	0.7556095569177543	0.14170603	False
leiden100	650	stx1b	117	77	5.318931579589844	1.431777458101825e-79	2	0.75	['Farnsworth2020', 'Lange2023', 'Sur2023']	202	66	0.6835943261782328	0.1146666680773099	5.918682863075643	180	False	3.268772591706471	1.2761197	False
leiden100	650	tuba2	81	78	5.580637454986572	1.081365467026883e-70	2	0.75	['Farnsworth2020', 'Lange2023', 'Sur2023']	146	90	0.6450064579645792	0.0800000006953875	7.975388301464119	145	False	2.520279370819009	0.49451208	False
leiden100	650	ndrg3a	143	47	6.230438709259033	1.4740489109018368e-119	2	0.75	['Farnsworth2020', 'Lange2023', 'Sur2023']	267	101	0.6163549621899923	0.1713333328564961	3.582330544863717	165	False	3.4900176602417536	0.60420555	False
leiden100	650	neurod1	94	69	5.893141746520996	1.8217501601456542e-75	2	0.75	['Farnsworth2020', 'Lange2023', 'Sur2023']	174	79	0.6631062428156534	0.116666667163372	5.643962379707651	93	False	3.4381822324761147	2.383616	False
leiden100	650	hsbp1a	187	86	4.870014667510986	1.0383922274178796e-88	2	0.75	['Farnsworth2020', 'Lange2023', 'Sur2023']	300	95	0.6386065284411112	0.2346666653951009	2.71403054551137	161	False	3.5996345559169165	0.037921354	False
leiden100	650	otx1	135	121	4.669051647186279	2.893161999900888e-52	2	0.75	['Farnsworth2020', 'Lange2023', 'Sur2023']	182	124	0.5862803161144257	0.0933333312471707	6.225586527583158	155	False	3.217848794739579	1.0359613	False
leiden100	650	kif1b	173	105	4.774970054626465	4.556147528205089e-67	2	0.75	['Farnsworth2020', 'Lange2023', 'Sur2023']	260	91	0.6430066625277201	0.1893333345651626	3.3835726358655136	108	False	3.027879329893593	-0.06089738	False
leiden100	650	fscn1a	263	183	3.446651220321656	3.119978387816172e-57	2	0.75	['Farnsworth2020', 'Lange2023', 'Sur2023']	345	40	0.7650339603424072	0.3700000047683716	2.06478153772712	204	False	4.73989094699225	0.6664945	False
leiden100	650	nfasca	181	145	4.280099868774414	2.005017980797207e-42	3	0.5	['Lange2023', 'Sur2023']	231	68	0.6796387583017349	0.1320000030100345	5.117584533064877	195	False	3.1123685173095863	0.8739576	False
leiden100	650	clstn1	265	192	3.4623517990112305	5.7109076582133604e-46	3	0.5	['Lange2023', 'Sur2023']	341	52	0.7213464677333832	0.311999998986721	2.307816198312603	248	False	4.154309939592248	0.19458452	False
leiden100	650	nsg2	126	74	5.4768595695495605	3.2697491578165647e-80	2	0.75	['Farnsworth2020', 'Lange2023', 'Sur2023']	219	49	0.7245344122250875	0.1366666654745737	5.270225800297964	168	False	2.998634201156598	0.90247905	True
leiden100	650	nhlh2	102	83	5.408027172088623	1.3378611204696145e-63	2	0.75	['Farnsworth2020', 'Lange2023', 'Sur2023']	172	143	0.5692872405052185	0.091999997695287	6.132121017612873	125	False	3.216520613314442	1.9014488	False
leiden100	650	zgc:153426	196	146	4.186197280883789	1.0941271512498129e-45	3	0.5	['Lange2023', 'Sur2023']	252	73	0.6745484471321106	0.1469999998807907	4.564516538352995	222	False	3.1702640218022	0.5782563	False
leiden100	650	evlb	98	89	5.224780082702637	2.270594975079089e-61	2	0.75	['Farnsworth2020', 'Lange2023', 'Sur2023']	159	132	0.5792956550916036	0.0780000016093254	7.345514471775703	147	False	2.3076635340873968	0.29789203	False
leiden100	650	zgc:162707	45	67	6.323019504547119	4.5269950343931627e-66	2	0.75	['Farnsworth2020', 'Lange2023', 'Sur2023']	84	182	0.5314830442269644	0.052666666607062	9.92204431338567	72	False	2.136432708577767	0.80338985	True
leiden100	650	dnajc5aa	208	116	4.462109088897705	3.4136950018875453e-72	3	0.5	['Lange2023', 'Sur2023']	317	55	0.715106725692749	0.2669999971985817	2.672040049172578	204	False	3.833564606157891	0.08706733	False
leiden100	650	kctd8	14	36	8.354058265686035	2.1856113271282745e-72	3	0.5	['Lange2023', 'Sur2023']	23	119	0.5916256308555603	0.0220000008121132	25.76633086653829	14	False	0.9729964304075692	0.34655026	False
leiden100	650	fez1	158	97	4.906020641326904	1.3133598576903488e-69	2	0.75	['Farnsworth2020', 'Lange2023', 'Sur2023']	248	70	0.678891142209371	0.1540000016490618	4.386394419199583	189	False	2.812778503943788	0.45795316	False
leiden100	650	lhx2b	94	64	5.849369525909424	1.7285290846486757e-82	3	0.5	['Lange2023', 'Sur2023']	179	81	0.6575533449649811	0.10699999704957	6.097716323665424	142	False	3.0435597015990856	1.269881	False
leiden100	650	map1aa	123	88	5.166703701019287	3.141655323014306e-65	3	0.5	['Lange2023', 'Sur2023']	199	75	0.6668308675289154	0.1149999983608722	5.757162732462418	167	False	2.9748792979958227	1.0258782	True
leiden100	650	mapk10	133	130	4.74021577835083	1.2185362780423361e-45	3	0.5	['Lange2023', 'Sur2023']	171	89	0.6473727375268936	0.0920000001788139	6.971749852475781	169	False	2.3418541117632783	0.44582054	False
leiden100	650	BX247868.1	20	57	7.49343204498291	9.540315563273099e-54	3	0.5	['Lange2023', 'Sur2023']	21	130	0.5798029601573944	0.0169999999925494	32.26683113321117	27	False	0.990011814921032	0.5678177	True
leiden100	650	celf5a	70	75	5.835885524749756	2.178439031229545e-66	3	0.5	['Lange2023', 'Sur2023']	125	99	0.6234811246395111	0.0739999990910291	8.326415096106395	122	False	2.222710022939593	0.61324114	True
leiden100	650	calm1b	198	109	4.701274871826172	3.531267939483834e-66	2	0.75	['Farnsworth2020', 'Lange2023', 'Sur2023']	294	123	0.5865246454874674	0.1960000097751617	2.9823584585504115	172	False	3.400125721106793	0.82304484	False
leiden100	650	asic2	28	87	6.881537914276123	1.4476137125771524e-36	3	0.5	['Lange2023', 'Sur2023']	18	114	0.5967980176210403	0.0169999999925494	33.21100099269342	17	False	0.9416261153061904	0.40283945	False
leiden100	650	vat1	244	158	3.897239923477173	2.6150594136018116e-55	2	0.75	['Farnsworth2020', 'Lange2023', 'Sur2023']	333	60	0.6980228821436564	0.2980000029007594	2.337869148368095	199	False	4.0503910787840125	0.5258702	False
leiden100	650	atp1a3a	140	83	5.26870584487915	2.904870402514814e-69	2	0.75	['Farnsworth2020', 'Lange2023', 'Sur2023']	227	105	0.6077282528082529	0.1159999991456667	5.20280561754857	177	False	2.8554629880246205	0.9110344	True
leiden100	650	adam23a	74	127	5.091818332672119	2.607663608721789e-37	2	0.75	['Farnsworth2020', 'Lange2023', 'Sur2023']	84	176	0.5375292003154755	0.043333334227403	12.147274950112	112	False	1.8582878011056023	0.3140682	False
leiden100	650	BX005003.1	56	58	6.438727378845215	4.52921161252934e-74	3	0.5	['Lange2023', 'Sur2023']	110	102	0.6134647130966187	0.0689999982714653	8.778067546711615	100	False	2.3503478271629428	0.9432201	True
leiden100	650	pcbp3	45	81	5.9858880043029785	3.634564989433626e-52	2	0.75	['Farnsworth2020', 'Lange2023', 'Sur2023']	70	156	0.5510486364364624	0.0526666678488254	10.28662032812504	46	False	1.6889891781432118	0.56832755	True
leiden100	650	rims1a	35	60	6.926360607147217	1.3766864296759109e-61	3	0.5	['Lange2023', 'Sur2023']	66	129	0.5812807977199554	0.0460000019520521	12.388952628427113	57	False	1.4324264169539307	0.1379968	False
leiden100	650	csdc2a	142	103	4.903289794921875	9.710988821052907e-63	2	0.75	['Farnsworth2020', 'Lange2023', 'Sur2023']	210	142	0.5699734489123026	0.103333331644535	5.472589055792986	165	False	2.6710587129444225	0.33064902	False
leiden100	650	si:ch73-127m5.1	63	108	5.36261510848999	1.1073431556788806e-41	3	0.5	['Lange2023', 'Sur2023']	73	116	0.594417080283165	0.0429999995976686	13.532206493808998	102	False	1.7406009226877726	0.3405223	False
leiden100	650	cadps2	20	50	7.531754493713379	1.3670556832007827e-64	2	0.75	['Farnsworth2020', 'Lange2023', 'Sur2023']	28	250	0.4596673150857289	0.0166666672254602	26.075507576315296	32	False	1.2104479981916467	0.12518068	False
leiden100	650	mcama	149	137	4.509761333465576	2.0802368219151048e-42	2	0.75	['Farnsworth2020', 'Lange2023', 'Sur2023']	191	112	0.597602367401123	0.103333331644535	5.737402975307725	141	False	2.809534090035552	0.7951757	True
leiden100	650	olfm1a	46	92	5.676788330078125	1.004251915900841e-47	3	0.5	['Lange2023', 'Sur2023']	60	140	0.5713464617729187	0.0360000003129243	15.468823160333695	84	False	2.0012659814445586	0.74636155	True
leiden100	650	cpne4b	19	59	8.096037864685059	1.1947513452614364e-48	3	0.5	['Lange2023', 'Sur2023']	16	164	0.5479474663734436	0.01099999982398	45.74562286879888	25	False	0.5921587704795648	0.35450685	False
leiden100	650	apba2b	121	179	4.291608810424805	2.153950569760581e-26	2	0.75	['Farnsworth2020', 'Lange2023', 'Sur2023']	105	216	0.4907311797142029	0.0493333339691162	9.76949351330317	129	False	2.0546132411641334	0.3680091	False
leiden100	650	sypb	100	48	6.554116249084473	2.572124706803449e-99	3	0.5	['Lange2023', 'Sur2023']	203	83	0.6567323505878448	0.1160000003874301	5.621644003502993	154	False	2.689250438683098	0.4693772	False
leiden100	650	syt6b	13	51	8.731036186218262	1.4020048078398114e-51	2	0.75	['Farnsworth2020', 'Lange2023', 'Sur2023']	7	226	0.4797081649303436	0.0073333334488173	57.684978992238186	4	False	0.6785679526389886	0.4728444	False
leiden100	650	gap43	154	98	5.017992973327637	3.2649298676277027e-62	2	0.75	['Farnsworth2020', 'Lange2023', 'Sur2023']	238	121	0.5894762873649597	0.1353333368897438	4.331121799230167	149	False	3.52735963241826	1.5273371	False
leiden100	650	irx5b	44	91	5.924678802490234	1.001348423748528e-43	2	0.75	['Farnsworth2020', 'Lange2023', 'Sur2023']	58	145	0.5613547464211782	0.0406666665027538	13.496513967202302	54	False	1.5492632453430328	0.4551008	False
leiden100	650	si:ch211-150g13.3	89	138	4.749021053314209	2.687956576866314e-35	3	0.5	['Lange2023', 'Sur2023']	100	131	0.5794745534658432	0.0519999992102384	10.952350228596003	144	False	2.1088179741014144	0.4443218	False
leiden100	650	lin7b	122	113	4.798493385314941	6.876809010872096e-53	3	0.5	['Lange2023', 'Sur2023']	172	109	0.601970449090004	0.0879999995231628	6.774948902478105	162	False	2.335970951072926	-0.0022827268	False
leiden100	650	syt9b	8	25	9.00987148284912	2.9189657687215964e-87	2	0.75	['Farnsworth2020', 'Lange2023', 'Sur2023']	12	252	0.4568464855353037	0.0086666666902601	47.363429422534594	21	False	1.1067647467461093	0.81325257	True
leiden100	650	cntn2	67	118	5.277408123016357	9.35168086197527e-37	2	0.75	['Farnsworth2020', 'Lange2023', 'Sur2023']	73	194	0.5183974802494049	0.0433333329856395	11.715732729087792	78	False	2.1670643971282204	1.0689181	True
leiden100	650	bean1	14	42	8.308469772338867	9.257063075588744e-64	2	0.75	['Farnsworth2020', 'Lange2023', 'Sur2023']	17	247	0.4620462656021118	0.0119999997938672	35.618944072641696	16	False	0.9531493370147172	0.2164857	False
leiden100	650	si:ch211-214j24.9	104	95	5.177258014678955	4.3859545025159584e-57	2	0.75	['Farnsworth2020', 'Lange2023', 'Sur2023']	164	171	0.5415248274803162	0.0760000000397364	7.04577697662782	149	False	2.3252578159563626	0.54111254	True
leiden100	650	zic4	83	115	5.039519309997559	2.0450595747425854e-45	2	0.75	['Farnsworth2020', 'Lange2023', 'Sur2023']	111	104	0.6110069851080576	0.0699999990562598	8.619816806238385	98	False	2.4843187532603235	0.7106793	True
leiden100	650	eno1a	181	79	5.136590003967285	1.394200196037322e-90	3	0.5	['Lange2023', 'Sur2023']	297	62	0.6966338157653809	0.2470000088214874	2.813039479637857	162	False	3.5902612557707183	0.5614359	False
leiden100	650	celf3a	225	194	3.615650415420532	3.442554541472374e-36	3	0.5	['Lange2023', 'Sur2023']	269	76	0.6650246381759644	0.1660000011324882	3.9881714590383655	221	False	3.3044269368802435	0.6041748	False
leiden100	650	prox1a	160	140	4.620206832885742	1.599351995429209e-36	3	0.5	['Farnsworth2020', 'Sur2023']	207	302	0.4248107671737671	0.0920000001788139	4.578610390914492	105	False	2.839581942230183	0.9153228	True
leiden100	650	si:ch73-119p20.1	65	100	5.467402458190918	5.202463100532855e-47	2	0.75	['Farnsworth2020', 'Lange2023', 'Sur2023']	88	314	0.4154671728610992	0.0400000009685754	10.157735683477208	101	False	1.8793614359501287	0.52830064	True
leiden100	650	sept3	168	163	4.175402641296387	1.4174640236907184e-36	3	0.5	['Lange2023', 'Sur2023']	195	128	0.5813628882169724	0.0959999971091747	6.003741294564324	174	False	2.5187907971405643	0.21073872	False
leiden100	650	atcaya	119	133	4.649210453033447	2.4504416372095348e-43	2	0.75	['Farnsworth2020', 'Lange2023', 'Sur2023']	149	166	0.5464589595794678	0.0706666645904382	7.638962447995801	140	False	2.268536668894759	0.2923838	False
leiden100	650	si:dkey-81l17.6	197	134	4.3764190673828125	2.212625699661108e-49	2	0.75	['Farnsworth2020', 'Lange2023', 'Sur2023']	268	175	0.5378949840863546	0.1406666661302248	3.8039646079550136	187	False	2.9283818045099204	0.027368072	False
leiden100	650	cacnb1	86	119	5.048720836639404	3.3988209412072315e-40	2	0.75	['Farnsworth2020', 'Lange2023', 'Sur2023']	115	261	0.4487204054991404	0.0560000004867712	7.889831608045564	83	False	2.171206331874052	-0.04389759	False
leiden100	650	syt11a	176	150	4.257755756378174	4.9058520794521186e-39	3	0.5	['Lange2023', 'Sur2023']	218	111	0.5978653579950333	0.1099999994039535	5.39518343433165	174	False	2.694400931866774	0.44702798	False
leiden100	650	basp1	110	154	4.53314208984375	2.273628538863758e-32	3	0.5	['Lange2023', 'Sur2023']	112	138	0.5721674859523773	0.0599999986588954	9.396188500879475	133	False	1.788455737629128	0.25423205	False
leiden100	650	ppp1r14ba	80	104	5.100117206573486	1.5370906919899193e-52	2	0.75	['Farnsworth2020', 'Lange2023', 'Sur2023']	118	180	0.5327165822188059	0.059333333124717	8.846131227584298	130	False	2.108675068786893	0.32974064	False
leiden100	650	si:ch211-10a23.2	72	136	5.028095245361328	1.6310172468602834e-32	3	0.5	['Lange2023', 'Sur2023']	66	158	0.550328403711319	0.0350000001490116	15.314677817479282	96	False	1.60938104524389	0.4633589	False
leiden100	650	si:dkey-280e21.3	165	176	4.083332538604736	7.687212482697881e-33	3	0.5	['Lange2023', 'Sur2023']	178	113	0.5971264243125916	0.0940000005066394	6.296067590765843	153	False	2.61949673703208	0.62217426	True
leiden100	650	sypa	97	129	4.82614803314209	9.243016316786728e-42	3	0.5	['Lange2023', 'Sur2023']	117	150	0.5571428686380386	0.0600000023841857	9.149882734803578	136	False	2.326168192283261	0.70103127	True
leiden100	650	irf2bpl	273	231	3.163052558898926	6.806463178302839e-39	3	0.5	['Farnsworth2020', 'Sur2023']	313	193	0.5188674032688141	0.2349999994039535	2.2028279855161097	106	False	3.992697606206857	-0.069076866	False
leiden100	650	MAP3K13	134	189	4.185803890228272	3.0214096950101838e-24	3	0.5	['Lange2023', 'Sur2023']	113	122	0.5880131423473358	0.0660000015050172	8.791240733080098	116	False	1.9874890327798904	0.18984562	False
leiden100	650	dscaml1	79	133	4.877588748931885	8.874581140499594e-37	3	0.5	['Lange2023', 'Sur2023']	88	157	0.5506568104028702	0.0510000009089708	10.608784629996046	111	False	2.011967992661799	0.65954393	True
leiden100	650	celf4	137	120	4.816256999969482	1.7583128030774345e-46	3	0.5	['Lange2023', 'Sur2023']	185	139	0.5720853954553604	0.0959999971091747	5.908097036439553	143	False	2.7841895959666942	1.1519172	True
leiden100	650	ube2ql1	251	219	3.460542917251587	1.062840521611523e-31	3	0.5	['Lange2023', 'Sur2023']	282	88	0.6477832496166229	0.181999996304512	3.545263730700013	219	False	3.400300093486164	0.55060965	False
leiden100	650	slc17a6a	64	139	4.9431352615356445	9.22019629186141e-30	3	0.5	['Lange2023', 'Sur2023']	48	163	0.5480295419692993	0.0300000002607703	17.710630237125567	65	False	1.9651761701713493	1.0836321	True
leiden100	650	rgs7b	70	149	5.113125324249268	9.121333184872375e-25	3	0.5	['Lange2023', 'Sur2023']	51	179	0.5346469730138779	0.039000000571832	13.39117413390938	24	False	1.5494813203357114	0.0085018175	False
leiden100	650	nbeaa	200	220	3.635798692703247	2.019881703789089e-25	3	0.5	['Lange2023', 'Sur2023']	187	127	0.5825944244861603	0.0889999978244304	6.484382651037618	186	False	2.5789266353141	0.23010445	False
leiden100	650	shisal1a	31	93	6.818037033081055	4.967782006569578e-36	2	0.75	['Farnsworth2020', 'Lange2023', 'Sur2023']	25	323	0.4067136545976003	0.0146666665871938	26.024275957393016	25	False	1.1142057150296727	0.91902745	True
leiden100	650	tspan7b	186	174	4.070131778717041	2.1309992335990434e-34	2	0.75	['Farnsworth2020', 'Lange2023', 'Sur2023']	210	170	0.5423284967740377	0.1006666670242945	5.3442147035685	159	False	2.7534927658406603	0.33038184	False
leiden100	650	tac3a	30	110	8.665136337280273	1.7133769329333204e-22	3	0.5	['Farnsworth2020', 'Sur2023']	4	375	0.3528455346822738	0.0030000001424923	88.46138051930087	5	False	0.8081399512145907	1.6273098	True
leiden100	650	dclk1b	90	96	5.324381351470947	1.5948907153196536e-52	3	0.5	['Lange2023', 'Sur2023']	143	174	0.539408877491951	0.0720000006258487	7.402861272039443	120	False	2.322009566764583	0.3736342	False
leiden100	650	gabrb4	96	117	4.8901896476745605	3.0946231452016342e-46	3	0.5	['Lange2023', 'Sur2023']	128	167	0.5455664992332458	0.0630000010132789	8.540101415308449	133	False	2.340308618851806	0.78170806	True
leiden100	650	anks1b	161	161	4.440629959106445	1.5782972412894755e-32	3	0.5	['Lange2023', 'Sur2023']	187	177	0.5357142835855484	0.093000004068017	5.709726174024311	133	False	2.136995050084694	0.071391776	False
leiden100	650	ARHGAP22	53	72	6.146663188934326	1.7603108680731812e-58	3	0.5	['Lange2023', 'Sur2023']	88	186	0.527504101395607	0.0549999997019767	9.437573289432551	82	False	2.0117280476131687	0.47596622	False
leiden100	650	si:dkey-56f14.7	146	123	4.759210109710693	1.613096330782019e-47	2	0.75	['Farnsworth2020', 'Lange2023', 'Sur2023']	200	184	0.5277397433916727	0.0946666672825813	5.526896236803934	142	False	2.246104843558799	0.21573587	False
leiden100	650	rims2a	153	176	4.218062877655029	1.2242214112956267e-28	3	0.5	['Lange2023', 'Sur2023']	158	117	0.5933497399091721	0.0819999985396862	7.160840365858386	137	False	2.3897704694557738	0.46754435	False
leiden100	650	xpr1a	114	169	4.377224922180176	1.964936283652641e-28	3	0.5	['Lange2023', 'Sur2023']	107	154	0.5526272505521774	0.0620000008493661	8.78773401727259	95	False	2.293554516361094	0.7392318	True
leiden100	650	kif5aa	129	177	4.240193843841553	2.581651570037129e-28	3	0.5	['Lange2023', 'Sur2023']	119	172	0.539573073387146	0.0579999983310699	9.162255740310338	140	False	2.132636462434204	0.4454998	False
leiden100	650	cxxc4	76	101	5.250940799713135	1.0559789656556617e-51	3	0.5	['Lange2023', 'Sur2023']	115	187	0.525615781545639	0.0600000023841857	8.633045261686151	114	False	2.1036927997374044	0.5118267	True
leiden100	650	add2	196	228	3.615880250930786	9.072751300590936e-24	3	0.5	['Lange2023', 'Sur2023']	170	125	0.5853037685155869	0.0720000006258487	8.031558403959533	213	False	2.4733500272965534	0.49590778	False
leiden100	650	sv2a	138	131	4.740017890930176	4.528047838152397e-42	3	0.5	['Lange2023', 'Sur2023']	177	160	0.5498357862234116	0.0899999998509883	6.053140517861536	133	False	2.3542942350626945	0.74539244	True
leiden100	650	nsfa	124	128	4.781376838684082	3.1533754345267843e-44	2	0.75	['Farnsworth2020', 'Lange2023', 'Sur2023']	162	208	0.4994045893351237	0.0686666667461395	7.182840987047121	149	False	2.097974514770462	0.21625721	False
leiden100	650	pcloa	114	152	4.584098815917969	8.976613157918734e-32	3	0.5	['Lange2023', 'Sur2023']	124	192	0.519950732588768	0.0600000005215406	8.54017587106097	127	False	1.986479492594266	0.3104627	False
leiden100	650	cspg5a	256	173	3.76141095161438	2.5408385542081257e-48	3	0.5	['Lange2023', 'Sur2023']	339	87	0.6518062353134155	0.2709999978542328	2.4000229428798017	281	False	3.938925047554666	0.3252108	False
leiden100	650	nrxn1a	159	142	4.393207550048828	2.4512131767993966e-40	3	0.5	['Lange2023', 'Sur2023']	204	147	0.5590311884880066	0.1009999997913837	5.490501859151123	150	False	2.699994250928216	0.708278	True
leiden100	650	dpysl5a	259	215	3.439330816268921	2.0052811458736968e-33	2	0.75	['Farnsworth2020', 'Lange2023', 'Sur2023']	306	144	0.5635908544063568	0.18466667085886	3.040884245915882	273	False	3.0422689170554524	0.082326315	False
leiden100	650	camk2d2	119	116	4.84672212600708	6.566160921254456e-50	3	0.5	['Lange2023', 'Sur2023']	166	183	0.530213475227356	0.0749999992549419	6.989651058355945	147	False	2.40813981851975	0.5600698	True
leiden100	650	ppfia3	208	181	3.9399759769439697	3.0354357581635e-34	3	0.5	['Lange2023', 'Sur2023']	252	149	0.5575533658266068	0.1270000003278255	4.363698159344336	203	False	2.816245425791337	0.23868002	False
leiden100	650	shisa7b	82	169	4.766169548034668	1.1866273706624485e-23	3	0.5	['Lange2023', 'Sur2023']	56	188	0.5250410437583923	0.0330000016838312	15.471794638426516	77	False	1.6712688622740692	0.13070263	False
leiden100	650	rab6bb	110	62	5.932255268096924	1.707433550560238e-84	3	0.5	['Lange2023', 'Sur2023']	204	136	0.5749589502811432	0.096000000834465	5.937721085838377	190	False	2.5656833282840195	0.50783724	True
leiden100	650	dnmt3ab	235	191	3.714571237564087	1.2741102808988334e-35	3	0.5	['Lange2023', 'Sur2023']	287	134	0.5770935863256454	0.2000000029802322	2.8760874515136163	139	False	3.032348630013054	0.3325271	False
leiden100	650	kif1aa	152	150	4.45073127746582	3.11042332291013e-35	3	0.5	['Lange2023', 'Sur2023']	183	153	0.5545156002044678	0.0899999998509883	6.104567045210101	150	False	2.197313665423649	0.47157064	False
leiden100	650	syngr3a	109	161	4.458334922790527	5.641303883990129e-32	3	0.5	['Lange2023', 'Sur2023']	103	196	0.5165024548768997	0.0529999993741512	9.58337890508603	121	False	2.169352941578069	0.3232937	False
leiden100	650	map2	277	239	3.251515865325928	8.894879460978026e-30	3	0.5	['Lange2023', 'Sur2023']	312	108	0.6047619134187698	0.2199999988079071	2.7410041479018163	210	False	3.3868760892525724	0.2078411	False
leiden100	650	myt1a	289	261	3.0526368618011475	5.196713958063775e-29	3	0.5	['Lange2023', 'Sur2023']	327	84	0.6561576426029205	0.2449999973177909	2.671372560032927	255	False	4.169428058375641	1.5964772	False
leiden100	650	lmo3	238	187	3.8921902179718018	6.974401464565053e-33	2	0.75	['Farnsworth2020', 'Lange2023', 'Sur2023']	295	241	0.4691991408665975	0.1513333320617675	3.086646464714254	197	False	3.466894390683047	1.0294628	False
leiden100	650	ppme1	231	153	3.909517288208008	5.6655932871603745e-56	3	0.5	['Lange2023', 'Sur2023']	319	100	0.623399019241333	0.2829999923706054	2.1985881549832023	111	False	3.5159954370283595	-0.24498844	False
leiden100	650	onecut2	214	188	3.899097681045532	1.0089165751977864e-31	3	0.5	['Lange2023', 'Sur2023']	256	181	0.5325944125652313	0.1270000003278255	4.168706337489241	179	False	2.950163481546765	1.0198754	True
leiden100	650	sox6	254	207	3.555873155593872	2.540415861816694e-32	3	0.5	['Farnsworth2020', 'Sur2023']	303	269	0.4416036009788513	0.1700000017881393	2.588325124857107	146	False	3.183224614124586	0.5346086	False
leiden100	650	kifap3a	257	238	3.383273363113404	6.877129795553359e-26	3	0.5	['Lange2023', 'Sur2023']	280	151	0.5568144619464874	0.1839999966323375	3.0152133627065307	131	False	2.68295998982593	-0.07103727	False
leiden100	650	pacsin1a	179	170	4.142325878143311	1.1490630495656865e-33	3	0.5	['Lange2023', 'Sur2023']	202	185	0.5275862216949463	0.090999998152256	5.745502525121348	170	False	2.3239488313585897	0.35655427	False
leiden100	650	maptb	184	187	3.940959930419922	9.701109762034329e-30	3	0.5	['Lange2023', 'Sur2023']	193	169	0.5437602549791336	0.0929999984800815	5.795321955186705	153	False	2.546730513162453	1.0049275	True
leiden100	650	elmo1	308	323	2.4194202423095703	3.228305980471154e-19	3	0.5	['Lange2023', 'Sur2023']	326	97	0.6347290575504303	0.2440000027418136	2.5948124507589307	214	False	3.895283353387031	0.22191226	False
leiden100	650	pak1	258	275	3.14294981956482	3.65799565933272e-21	3	0.5	['Lange2023', 'Sur2023']	244	161	0.5495894998311996	0.1269999966025352	4.301480581604127	167	False	3.012256232569708	0.5697271	False
leiden100	650	samd11	162	203	4.104308605194092	2.464326432572577e-22	3	0.5	['Lange2023', 'Sur2023']	148	204	0.5092774927616119	0.0830000005662441	6.074732015736079	57	False	1.9769051741623145	-0.12466927	False
leiden100	650	lmo4b	286	312	2.805859565734864	4.341727240000796e-19	3	0.5	['Farnsworth2020', 'Sur2023']	265	278	0.4372582137584686	0.1229999996721744	3.5343404428799654	152	False	3.4959428916264232	0.64880675	False
leiden100	650	ptprsb	203	233	3.5795280933380127	9.89042379056958e-24	3	0.5	['Lange2023', 'Sur2023']	184	205	0.5073070526123047	0.078999999910593	6.353838164754776	171	False	2.402163128339561	0.39518097	False
leiden100	650	cdk5r2a	61	102	5.56178092956543	4.972478503133786e-45	3	0.5	['Lange2023', 'Sur2023']	76	229	0.4772578030824661	0.0399999991059303	11.664824719795906	90	False	1.6056295802599414	0.45813507	False
leiden100	650	kif1ab	136	186	4.330083847045898	1.4586457376856112e-23	3	0.5	['Lange2023', 'Sur2023']	118	206	0.5035303682088852	0.0570000018924474	8.69879916804939	122	False	1.823111647440994	0.23191832	False
leiden100	650	rab3ab	112	143	4.753404140472412	5.3714433459479866e-33	3	0.5	['Lange2023', 'Sur2023']	127	222	0.4830870330333709	0.0590000003576278	8.068117169133124	116	False	1.889364873695377	0.15888856	False
leiden100	650	carmil2	178	213	3.876072645187378	1.2745857588826824e-23	3	0.5	['Lange2023', 'Sur2023']	157	178	0.5353858768939972	0.0720000006258487	7.347751675279669	144	False	2.114581740233957	0.37414718	False
leiden100	650	cnih3	11	41	8.775392532348633	9.049549823141713e-57	3	0.5	['Lange2023', 'Sur2023']	6	257	0.4530377686023712	0.006000000052154	64.86253788850375	7	False	0.6528896796562224	0.4900857	False
leiden100	650	cyfip2	315	336	2.3648250102996826	1.492145505850347e-15	3	0.5	['Lange2023', 'Sur2023']	329	107	0.6048439890146255	0.2309999912977218	2.6113966023264013	244	False	3.3349964571793014	-0.04369678	False
leiden100	650	st8sia5	140	181	4.172135829925537	4.45163675148818e-27	3	0.5	['Lange2023', 'Sur2023']	129	215	0.4908046126365661	0.0570000018924474	8.479389596375288	133	False	2.047795828645991	0.34152848	False
leiden100	650	ncanb	105	184	4.424707412719727	1.7363449681112222e-23	3	0.5	['Lange2023', 'Sur2023']	76	220	0.4881773442029953	0.0409999992698431	11.64707982636169	89	False	1.9094355690739755	0.8125673	True
leiden100	650	ppm1e	78	148	5.122971057891846	7.452502768348899e-25	3	0.5	['Lange2023', 'Sur2023']	72	251	0.4593596011400223	0.0390000008046627	11.508989796979185	70	False	1.3871723380290228	0.12897922	False
leiden100	650	ppfia4	120	160	4.772012233734131	4.2476002488835897e-26	3	0.5	['Lange2023', 'Sur2023']	123	238	0.4697044342756271	0.0579999983310699	7.978041484583396	103	False	1.598001365788435	0.1586428	False
leiden100	650	sult4a1	47	124	5.715905666351318	9.382000289707452e-30	3	0.5	['Lange2023', 'Sur2023']	30	270	0.4412972033023834	0.0149999996647238	27.6435757856634	46	False	1.1618213822833785	0.20211317	False
leiden100	650	PRKAR2B	136	210	4.05385160446167	1.1761028138392991e-20	3	0.5	['Lange2023', 'Sur2023']	94	217	0.4904762059450149	0.0449999999254941	10.684265363935973	119	False	1.8046481508197847	0.176567	False
leiden100	650	tmsb2	202	171	4.072452068328857	3.4479081411287585e-36	2	0.75	['Farnsworth2020', 'Lange2023', 'Sur2023']	240	291	0.4296220640341441	0.1006666670242945	4.235626844452779	144	False	2.8276390961108526	0.9078741	True
leiden100	650	sv2bb	85	174	4.80932092666626	4.677395277341743e-22	3	0.5	['Lange2023', 'Sur2023']	59	223	0.4828407168388366	0.0319999996572732	14.661840056480026	72	False	1.728477204564661	0.94585425	True
leiden100	650	b3gat2	39	74	6.374668598175049	3.428584660705505e-53	3	0.5	['Lange2023', 'Sur2023']	59	244	0.4672413766384125	0.0340000018477439	13.378324340534116	55	False	1.5889496573942825	0.5276633	True
leiden100	650	pbx3b	271	246	3.2095489501953125	1.0747106391545239e-28	3	0.5	['Lange2023', 'Sur2023']	296	110	0.6013136357069016	0.197000004351139	3.041987992276711	192	False	3.527462858383436	0.8723291	False
leiden100	650	pou2f2a	204	247	3.570207357406616	6.488205899808635e-19	3	0.5	['Lange2023', 'Sur2023']	174	168	0.5454022884368896	0.0850000008940696	6.353514915772147	143	False	2.332959987842416	0.7024091	True
leiden100	650	nr4a2a	32	112	6.850124359130859	2.824730213948067e-26	3	0.5	['Lange2023', 'Sur2023']	8	296	0.4282430410385132	0.006000000052154	61.32043397720047	10	False	0.957303784318516	1.1841116	True
leiden100	650	scg2b	59	90	5.629354000091553	5.232358617394155e-50	3	0.5	['Lange2023', 'Sur2023']	83	239	0.4695402234792709	0.0410000002011656	11.203338600608184	100	False	2.163739304122973	1.183142	True
leiden100	650	map4l	155	157	4.39518404006958	1.1320584162699753e-33	3	0.5	['Lange2023', 'Sur2023']	180	211	0.4949917793273926	0.0819999985396862	5.975804675348706	135	False	2.076880726376281	0.21985313	False
leiden100	650	smarcc2	233	261	3.369016408920288	1.2638505982006846e-19	3	0.5	['Lange2023', 'Sur2023']	214	141	0.5703612416982651	0.1180000007152557	4.801354943395533	132	False	2.2706417606215274	-0.038918745	False
leiden100	650	plekhg5b	224	211	3.884834289550781	7.43192672353725e-24	2	0.75	['Farnsworth2020', 'Lange2023', 'Sur2023']	251	290	0.4302241603533427	0.1226666693886121	3.486987742819021	103	False	2.611369380488917	0.19635086	False
leiden100	650	gabbr2	39	106	6.951773166656494	1.4883883272238007e-28	3	0.5	['Lange2023', 'Sur2023']	27	303	0.4243842363357544	0.0159999998286366	25.022602389630084	18	False	0.7006043299649545	0.18564327	False
leiden100	650	upf3a	148	156	4.483907699584961	6.778971574831315e-33	3	0.5	['Lange2023', 'Sur2023']	171	232	0.4750410616397857	0.0709999985992908	6.611681540289286	149	False	2.029832287027257	0.16436097	False
leiden100	650	nrp1a	237	180	3.8926401138305664	7.683443557819285e-37	3	0.5	['Lange2023', 'Sur2023']	301	148	0.5586207062005997	0.2100000046193599	2.652230777009436	154	False	3.180037316493725	0.545141	False
leiden100	650	atp6v0a1b	141	195	4.204202175140381	1.9438299493753648e-22	3	0.5	['Lange2023', 'Sur2023']	116	230	0.4758620858192444	0.0540000014007091	8.670219521359792	119	False	1.9633077302678807	0.3459267	False
leiden100	650	hmga1b	185	184	4.137590408325195	6.5670861356709e-27	3	0.5	['Lange2023', 'Sur2023']	198	235	0.4715927839279175	0.0969999991357326	4.822375388732032	100	False	2.3285765886523584	0.012609736	False
leiden100	650	si:dkey-46i9.1	235	266	3.4118385314941406	7.395157572914987e-18	3	0.5	['Lange2023', 'Sur2023']	212	195	0.5181444883346558	0.10699999704957	4.806893541824613	130	False	2.5307614912120964	0.19369185	False
leiden100	650	ralaa	250	190	3.603600263595581	7.377580935050032e-38	3	0.5	['Lange2023', 'Sur2023']	310	155	0.5513136237859726	0.243999995291233	2.254341364902615	111	False	3.1381838297629776	-0.26351902	False
leiden100	650	syngr3b	87	172	4.757524013519287	1.3252540618340513e-23	3	0.5	['Lange2023', 'Sur2023']	63	256	0.4536124765872955	0.0290000010281801	15.153748700217076	89	False	1.59335492175204	0.44554657	False
leiden100	650	XLOC_019062	54	132	5.950160026550293	5.918197257791168e-25	3	0.5	['Lange2023', 'Sur2023']	32	297	0.4270936101675033	0.0180000001564621	22.53124245485346	22	False	1.310100122423788	0.50395155	True
leiden100	650	synpr	5	27	11.530168533325195	6.715760835076538e-77	3	0.5	['Lange2023', 'Sur2023']	1	242	0.4683087021112442	0.0	469.3087021112442	2	False	0.5228871746568192	1.1846635	True
leiden100	650	kidins220b	280	311	2.971966505050659	3.055540004782971e-17	3	0.5	['Lange2023', 'Sur2023']	250	198	0.5150246173143387	0.1370000019669532	3.739308767820964	122	False	2.8386155499957453	0.054092396	False
leiden100	650	slc7a14a	75	159	5.203453063964844	4.6989298690271483e-23	3	0.5	['Lange2023', 'Sur2023']	53	295	0.4286535233259201	0.026999999769032	15.344768816788235	55	False	1.4919676312825902	0.48441	False
leiden100	650	bin1a	156	254	3.592174530029297	7.609190383257172e-17	3	0.5	['Lange2023', 'Sur2023']	87	200	0.5128078907728195	0.0399999991059303	12.531900048224664	141	False	2.1078218307788337	0.23092735	False
leiden100	650	auts2a	301	320	2.7041938304901123	6.488205899808635e-19	3	0.5	['Lange2023', 'Sur2023']	298	135	0.5760262757539749	0.2519999966025352	2.2807362984296287	77	False	3.1630874666344893	-0.040105876	False
leiden100	650	fgd1	266	260	3.30481505393982	1.0337797617285696e-21	3	0.5	['Lange2023', 'Sur2023']	275	199	0.5134647041559219	0.1719999983906746	2.9737844447497617	115	False	2.757817093876996	-0.068318404	False
leiden100	650	lmo1	125	165	4.457733154296875	3.57585707621445e-29	3	0.5	['Lange2023', 'Sur2023']	126	279	0.4370279163122177	0.058000000193715	7.424201947017589	87	False	2.3856681838431326	0.9940724	True
leiden100	650	sema3b	252	252	3.468228340148926	1.3645203640137163e-19	3	0.5	['Lange2023', 'Sur2023']	254	212	0.493924468755722	0.1269999966025352	3.866597514783991	146	False	2.5519787603734385	0.47553337	False
leiden100	650	rufy3	287	300	2.8943257331848145	1.4400501347072762e-20	3	0.5	['Lange2023', 'Sur2023']	278	189	0.5249589532613754	0.1540000066161155	3.3932834245872265	169	False	3.159763420987858	0.094247974	False
leiden100	650	phactr3b	173	175	4.31456995010376	1.5846772462291416e-27	3	0.5	['Lange2023', 'Sur2023']	190	235	0.4715927839279175	0.0870000012218952	5.370372470066876	113	False	2.1129408033374264	0.21946593	False
leiden100	650	si:dkeyp-72g9.4	131	166	4.491720199584961	1.1720003187761074e-27	3	0.5	['Lange2023', 'Sur2023']	133	249	0.4596880078315735	0.0590000003576278	7.678133418094316	111	False	1.8650035324797016	0.5530418	True
leiden100	650	slc4a10a	120	185	4.530333042144775	5.294937216462696e-22	3	0.5	['Lange2023', 'Sur2023']	98	268	0.4428571611642837	0.0470000002533197	9.247024142121456	92	False	1.610472584129095	0.4692245	False
leiden100	650	mbnl2	285	271	3.1563425064086914	5.8785018023924345e-22	3	0.5	['Lange2023', 'Sur2023']	302	162	0.548768475651741	0.2470000088214874	2.216808290710462	87	False	2.613089342121248	-0.1064984	False
leiden100	650	nrp2a	269	310	3.111255645751953	4.0663559655806504e-14	3	0.5	['Lange2023', 'Sur2023']	230	209	0.4993431940674782	0.1169999986886978	4.240196607014044	118	False	2.445069613340791	0.38970762	False
leiden100	650	nexmifa	220	252	3.5231475830078125	3.668636476871704e-18	3	0.5	['Lange2023', 'Sur2023']	201	231	0.4751231521368027	0.0920000001788139	5.119603776573615	125	False	2.218289928614977	0.10619725	False
leiden100	650	fam171b	228	281	3.2039194107055664	6.7354676949528724e-18	3	0.5	['Lange2023', 'Sur2023']	187	204	0.5092774927616119	0.0830000005662441	6.074732015736079	159	False	2.478610395519639	0.263588	False
leiden100	650	stmn4	128	98	5.176392078399658	2.713714005236682e-53	3	0.5	['Lange2023', 'Sur2023']	197	224	0.4821839034557342	0.090999998152256	5.251999056087869	123	False	2.9958796367061886	0.88371694	True
leiden100	650	rusc1	177	237	3.851082563400269	1.6242527443167481e-18	3	0.5	['Lange2023', 'Sur2023']	132	243	0.467816099524498	0.0570000000298023	8.08303619454491	129	False	1.913057268363574	0.21677491	False
leiden100	650	camk2n1a	160	193	4.036652088165283	1.1492512543236012e-25	3	0.5	['Lange2023', 'Sur2023']	154	264	0.4443349838256836	0.0600000005215406	7.300573442920292	135	False	2.310414866429832	0.89210254	True
leiden100	650	si:ch1073-90m23.1	10	38	10.938339233398438	5.8442605823835e-56	3	0.5	['Lange2023', 'Sur2023']	4	298	0.4269293993711471	0.0050000001210719	71.32156512268455	2	False	0.2872389648517862	0.38685417	False
leiden100	650	arhgap12b	294	329	2.6187312602996826	1.566892069559187e-14	3	0.5	['Lange2023', 'Sur2023']	267	227	0.4781609326601028	0.1520000025629997	3.131770749237747	114	False	3.0249005446606043	-0.14160733	False
leiden100	650	flot2b	264	248	3.264743566513061	2.0704393090193687e-25	2	0.75	['Farnsworth2020', 'Lange2023', 'Sur2023']	281	240	0.4693593382835388	0.1540000041325887	3.0345762951153747	137	False	3.0585262168830827	-0.2137139	False
leiden100	650	SRCIN1	127	201	4.5220947265625	1.533085976503875e-17	3	0.5	['Lange2023', 'Sur2023']	93	272	0.439819373190403	0.0449999999254941	9.583029867486834	93	False	1.4178417843333233	0.21870504	False
leiden100	650	golga7ba	268	286	3.0942814350128174	1.7176560057889182e-20	3	0.5	['Lange2023', 'Sur2023']	252	152	0.5564860552549362	0.1340000033378601	4.12952623311967	169	False	2.988317879815653	0.3455734	False
leiden100	650	robo1	299	294	2.9293932914733887	9.389379862431356e-22	3	0.5	['Lange2023', 'Sur2023']	318	165	0.5472085326910019	0.2509999945759773	2.175430732105506	104	False	3.4050519826698245	0.17751095	False
leiden100	650	fam117ba	230	278	3.302287101745605	2.407837897720672e-16	3	0.5	['Lange2023', 'Sur2023']	192	146	0.5611658319830894	0.0899999998509883	6.177646515424511	174	False	2.1444394855859583	0.1904836	False
leiden100	650	pcsk2	97	209	4.748768329620361	6.667528280519911e-14	3	0.5	['Lange2023', 'Sur2023']	37	273	0.4394909664988518	0.0160000002942979	25.91123287489585	59	False	1.3718408005874128	0.8788155	True
leiden100	650	necap1	194	151	4.145187854766846	3.005333134541873e-43	3	0.5	['Lange2023', 'Sur2023']	244	219	0.4883415549993515	0.1110000014305114	4.369120970975659	175	False	2.9279436358665696	0.10013187	False
leiden100	650	sgce	286	273	3.035658836364746	8.331096728270769e-26	3	0.5	['Lange2023', 'Sur2023']	304	173	0.5394909679889679	0.2170000076293945	2.479316280152687	133	False	3.115861593373146	-0.16802815	False
leiden100	650	gnb2	238	240	3.5092885494232178	5.882285061438233e-23	3	0.5	['Lange2023', 'Sur2023']	242	245	0.4635468125343323	0.107999999076128	4.261897398823669	158	False	2.5305365774802846	0.012300972	False
leiden100	650	itm2ca	172	236	3.8990204334259033	3.465478761254707e-18	3	0.5	['Lange2023', 'Sur2023']	128	218	0.4901477918028831	0.059000002220273	8.185796227136343	124	False	1.96465416765686	0.25633222	False
leiden100	650	ap3s2	274	225	3.272144556045532	5.791757252265473e-37	3	0.5	['Farnsworth2020', 'Lange2023']	321	133	0.5783972144126892	0.2719999998807907	2.122334119654546	92	False	3.396729959781624	-0.32769087	False
leiden100	650	rtn4r	62	102	5.854830741882324	5.951553639880218e-39	3	0.5	['Lange2023', 'Sur2023']	78	304	0.4231527149677276	0.0450000017881393	9.220710836517648	34	False	1.4154111347538338	0.29823428	False
leiden100	650	strbp	302	341	2.545703649520874	1.906867620743685e-12	3	0.5	['Lange2023', 'Sur2023']	279	197	0.5158456414937973	0.1500000022351741	3.422818767173517	177	False	2.9892548623682624	0.26151752	False
leiden100	650	stap2a	174	214	3.886039733886719	2.7357769409246084e-23	2	0.75	['Farnsworth2020', 'Lange2023', 'Sur2023']	152	271	0.4399669071038564	0.0639999993145465	6.784106334677619	110	False	2.2176489145413165	0.48669633	False
leiden100	650	ndrg4	222	230	3.520968437194824	1.4920097169255542e-25	3	0.5	['Lange2023', 'Sur2023']	228	202	0.510755330324173	0.1050000004470348	4.8278804543956815	157	False	2.55930483140621	0.6176499	True
leiden100	650	rab1bb	247	182	3.709932565689087	4.91146734114239e-41	3	0.5	['Lange2023', 'Sur2023']	314	191	0.5201970636844635	0.1909999996423721	2.7145680450795244	211	False	3.093503260202741	-0.21190558	False
leiden100	650	si:dkeyp-117h8.2	217	253	3.5133981704711914	2.272761276870776e-18	3	0.5	['Lange2023', 'Sur2023']	195	217	0.4904762059450149	0.0860000029206276	5.649151602826976	145	False	2.2556549314390257	0.31936952	False
leiden100	650	ptpn5	148	244	3.914921283721924	1.1181285145803309e-15	3	0.5	['Lange2023', 'Sur2023']	83	233	0.4736453145742416	0.0419999994337558	11.038263274990545	96	False	1.8014002152976685	0.62116975	True
leiden100	650	map1b	181	202	3.991012573242188	2.9521873805295382e-24	3	0.5	['Lange2023', 'Sur2023']	174	263	0.4470443278551101	0.0769999995827674	5.744158080150765	106	False	2.474622060970222	1.070541	True
leiden100	650	atp6v1h	242	160	3.939258813858032	2.6341483092087644e-51	3	0.5	['Lange2023', 'Sur2023']	328	137	0.5734811127185822	0.2499999925494194	2.2887694413196944	156	False	3.3548418899714703	-0.004273251	False
leiden100	650	map6a	98	193	4.55481481552124	9.249363216495426e-19	3	0.5	['Lange2023', 'Sur2023']	55	317	0.4121510833501816	0.0280000008642673	14.246588656459316	58	False	1.4589386017905086	0.20064878	False
leiden100	650	cacna1ea	50	155	8.304922103881836	1.9324441806851156e-13	3	0.5	['Lange2023', 'Sur2023']	2	316	0.4122331663966179	0.003000000026077	103.30829092566108	1	True	0.2298185012094406	0.2234931	False
leiden100	650	clip3	178	256	3.702012777328491	1.2799481843954848e-15	3	0.5	['Lange2023', 'Sur2023']	114	210	0.496305413544178	0.0519999992102384	9.383121150086913	136	False	1.9872222179823904	0.24988367	False
leiden100	650	kcnma1a	216	234	3.795417308807373	1.3999543262367242e-20	3	0.5	['Lange2023', 'Sur2023']	213	259	0.4509031325578689	0.090999998152256	4.911990669934458	142	False	2.248637422722114	0.13289808	False
leiden100	650	tmeff2a	77	120	5.308940887451172	2.3622511265828187e-36	3	0.5	['Lange2023', 'Sur2023']	99	287	0.4323481172323227	0.050000000745058	8.497021782383296	68	False	1.85090978911332	0.47147337	False
leiden100	650	rundc3ab	157	198	4.0719990730285645	4.687121240871528e-24	3	0.5	['Lange2023', 'Sur2023']	144	281	0.4362890124320984	0.0589999984949827	7.288150390014844	115	False	2.0527752495635694	0.14968549	False
leiden100	650	zic6	138	242	4.116093635559082	1.166934115548574e-13	3	0.5	['Lange2023', 'Sur2023']	66	275	0.4383415356278419	0.0340000009164214	12.552614974981624	60	False	1.6474715235353343	0.36366785	False
leiden100	650	XKR4	239	267	3.4408152103424072	5.308294252356152e-17	3	0.5	['Lange2023', 'Sur2023']	216	201	0.5112479403614998	0.1009999997913837	5.022038641266458	153	False	2.2856274153972387	0.1413023	False
leiden100	650	cacnb4b	244	299	3.095259189605713	2.521368314063899e-16	3	0.5	['Lange2023', 'Sur2023']	192	234	0.472824290394783	0.078999999910593	5.922803636554036	157	False	2.4440080297948032	0.30690536	False
leiden100	650	pcdh2ab7	191	231	3.778985261917114	5.908199291383935e-21	3	0.5	['Lange2023', 'Sur2023']	160	292	0.4293924570083618	0.0609999988228082	6.941813954519481	132	False	1.7571518651751408	0.06089489	False
leiden100	650	nrip2	68	162	5.837829113006592	6.240267392639557e-18	3	0.5	['Lange2023', 'Sur2023']	31	325	0.403366170823574	0.0159999998286366	23.786245582333223	26	False	0.9212051864794036	0.52549374	True
leiden100	650	lrrc4bb	151	243	3.894233703613281	2.8987884967304585e-16	3	0.5	['Lange2023', 'Sur2023']	89	260	0.4494252949953079	0.0410000011324882	10.724411496429472	115	False	1.7976273547126689	0.2677596	False
leiden100	650	palm1b	281	257	3.121385335922241	8.128733186445172e-27	3	0.5	['Lange2023', 'Sur2023']	309	190	0.524137943983078	0.1929999962449073	2.7068966708645656	188	False	3.312297015668167	0.12833704	False
leiden100	650	dlgap1b	159	205	4.338433265686035	2.8924210522772374e-18	3	0.5	['Lange2023', 'Sur2023']	141	305	0.4217569753527641	0.0669999998062849	6.21701436113373	56	False	1.7761070695428365	0.10151523	False
leiden100	650	nptnb	144	178	4.33026933670044	5.467427433555255e-26	3	0.5	['Lange2023', 'Sur2023']	137	307	0.4193760454654693	0.059000002220273	7.006267165160724	93	False	1.936880391694516	0.18239976	False
leiden100	650	klf7a	246	270	3.360101222991944	2.6001058436057082e-17	2	0.75	['Farnsworth2020', 'Lange2023', 'Sur2023']	225	289	0.4305779139200846	0.0999999990065892	4.273048694702744	105	False	2.4322583208684327	0.3329286	False
leiden100	650	napgb	215	169	4.043639183044434	6.55713485396723e-37	3	0.5	['Lange2023', 'Sur2023']	276	225	0.481855496764183	0.1449999995529651	3.307229440018012	156	False	2.9213875769248223	0.14144336	False
leiden100	650	phactr3a	169	209	4.032138347625732	3.813243688125669e-21	3	0.5	['Lange2023', 'Sur2023']	150	276	0.4378489255905151	0.0610000006854534	7.078208399011823	120	False	1.8967840379963592	0.27190664	False
leiden100	650	mapk8ip2	138	223	4.133716583251953	1.9797859201748858e-17	3	0.5	['Lange2023', 'Sur2023']	85	299	0.4267652034759521	0.0379999997094273	10.968338632385931	106	False	1.7367719907356594	0.32431397	False
leiden100	650	syt10	55	161	7.284012317657471	4.9073875126963353e-14	3	0.5	['Lange2023', 'Sur2023']	5	339	0.3918719217181206	0.0040000001899898	78.57438135795783	8	False	0.4507446646919267	0.6425274	True
leiden100	650	snap25b	206	208	3.7291433811187744	3.3034611107629327e-26	3	0.5	['Lange2023', 'Sur2023']	218	228	0.4773399084806442	0.1009999997913837	4.689606955480122	132	False	2.323987642833306	0.85246444	True
leiden100	650	rassf2a	290	293	3.0227112770080566	4.0418237428697625e-20	3	0.5	['Lange2023', 'Sur2023']	296	246	0.4631362855434418	0.1700000092387199	2.7142471372355126	149	False	2.871117515558641	-0.06376231	False
leiden100	650	stxbp5a	116	197	4.582695960998535	6.610756271475961e-18	3	0.5	['Lange2023', 'Sur2023']	81	334	0.3967980295419693	0.0400000009685754	9.702390735231011	61	False	1.6786253044015005	0.20629205	False
leiden100	650	DOCK4	118	224	4.531744480133057	1.4522879803673757e-13	3	0.5	['Lange2023', 'Sur2023']	57	308	0.4191297143697738	0.0270000007003545	15.004632280757535	69	False	1.338563373365264	0.104240075	False
leiden100	650	tex2	272	277	3.305762529373169	1.9667270764548684e-16	3	0.5	['Lange2023', 'Sur2023']	266	254	0.455911323428154	0.1539999991655349	2.9478150057290486	85	False	2.3837400565284885	-0.23908865	False
leiden100	650	atp1b3b	304	297	2.834954023361206	2.2291991385549093e-22	3	0.5	['Lange2023', 'Sur2023']	334	213	0.492282435297966	0.2049999982118606	2.394574949416503	215	False	3.548576288465621	-0.05121281	False
leiden100	650	nol4la	242	276	3.417591094970703	4.7997621937644814e-15	3	0.5	['Lange2023', 'Sur2023']	212	285	0.4336617514491081	0.0970000009983778	4.4353239491936645	105	False	2.223507115664053	0.31602156	False
leiden100	650	stxbp5l	53	124	6.214526176452637	5.877459696705594e-26	3	0.5	['Lange2023', 'Sur2023']	36	357	0.3721674829721451	0.0149999996647238	23.322968174486217	42	False	1.042662504987396	0.27849755	False
leiden100	650	spock3	189	154	4.2631354331970215	2.0320716965638687e-37	3	0.5	['Lange2023', 'Sur2023']	235	255	0.455747127532959	0.0989999994635582	4.567471299831415	162	False	2.627527809833817	0.8213952	True
leiden100	650	rac3a	171	141	4.516273498535156	1.0376516113113912e-37	3	0.5	['Lange2023', 'Sur2023']	220	282	0.435796394944191	0.0949999988079071	4.5499625038350935	121	False	2.3654726223362017	0.025214713	False
leiden100	650	sprn	106	164	4.639527797698975	6.5670861356709e-27	3	0.5	['Lange2023', 'Sur2023']	97	336	0.3955665081739425	0.0410000011324882	9.442059463831455	99	False	1.6011360422864018	0.19777934	False
leiden100	650	map7d2b	175	216	3.973788499832153	9.00511682893711e-21	3	0.5	['Lange2023', 'Sur2023']	151	318	0.4117405563592911	0.0590000003576278	6.879009231652761	112	False	2.1458733276365205	0.27600408	False
leiden100	650	zgc:194578	165	259	3.6925458908081055	5.9399496274441844e-15	3	0.5	['Lange2023', 'Sur2023']	95	306	0.4198686480522156	0.0409999992698431	10.02068227068776	109	False	1.9448804169024247	0.066164576	False
leiden100	650	mpp2b	88	145	4.989862442016602	1.5152308591921018e-27	3	0.5	['Lange2023', 'Sur2023']	91	341	0.3898193836212158	0.0409999992698431	9.305223581321169	79	False	1.6074922302963015	0.3059319	False
leiden100	650	TANC2	101	167	4.966736316680908	5.248224308062177e-22	3	0.5	['Lange2023', 'Sur2023']	86	344	0.3821839094161987	0.042000001296401	8.911253438689318	60	False	1.460917950396428	-0.009657392	False
leiden100	650	kctd12.2	196	135	4.737992763519287	2.0594515131570348e-38	3	0.5	['Lange2023', 'Sur2023']	263	253	0.4561576545238495	0.1330000013113021	3.4116242541058144	130	False	2.6411673894738508	1.006287	True
leiden100	650	nptna	179	204	3.961261510848999	1.5782356371537435e-24	3	0.5	['Lange2023', 'Sur2023']	168	319	0.4109195470809936	0.0640000011771917	6.337223686474866	117	False	2.2885479158404407	0.33489716	False
leiden100	650	necab2	51	94	6.168152332305908	8.770895225335827e-39	3	0.5	['Lange2023', 'Sur2023']	64	340	0.3912972062826156	0.031000000424683	12.259287533634485	53	False	1.5970770652442157	0.5363261	True
leiden100	650	pitpnab	264	255	3.4000160694122314	1.1257930395395855e-20	3	0.5	['Lange2023', 'Sur2023']	274	277	0.4374384433031082	0.1240000016987323	3.507507498758333	175	False	2.2571869179568536	0.05072603	False
leiden100	650	iqsec1b	298	316	2.974562168121338	3.5162751740116984e-16	3	0.5	['Lange2023', 'Sur2023']	293	207	0.5000820904970169	0.169999998062849	2.9303046559851427	159	False	2.5881208912985736	0.2798997	False
leiden100	650	ncam2	49	111	5.974458694458008	1.1302161666075802e-32	3	0.5	['Lange2023', 'Sur2023']	45	347	0.3786535263061523	0.0210000006482005	17.256977960007745	35	False	1.2976358626821691	0.5050282	True
leiden100	650	phf24	60	125	6.096230506896973	3.299922773837778e-26	3	0.5	['Lange2023', 'Sur2023']	49	356	0.3733169138431549	0.0270000007003545	13.368460874303292	20	False	1.1537527340818658	0.61906457	True
leiden100	650	aldocb	232	186	3.831329584121704	4.202526537403684e-35	3	0.5	['Lange2023', 'Sur2023']	288	221	0.4880131483078003	0.157999999821186	3.075554395331775	168	False	3.2378840653703147	0.90186524	False
leiden100	650	insm1b	217	212	3.8149843215942383	1.0718739021646582e-24	3	0.5	['Lange2023', 'Sur2023']	236	288	0.4308702945709228	0.1060000024735927	4.0361708839914	116	False	3.231830629882505	1.79467	False
leiden100	650	rac3b	220	275	3.4079716205596924	6.524551246856158e-16	3	0.5	['Lange2023', 'Sur2023']	178	294	0.4290640503168106	0.0749999992549419	5.658737559643403	108	False	2.189675126354023	0.10686407	False
leiden100	650	syt11b	188	279	3.534539222717285	9.285942159969668e-13	3	0.5	['Lange2023', 'Sur2023']	108	267	0.4429392367601394	0.0449999999254941	9.650852988677912	129	False	1.838250354869888	0.1988811	False
leiden100	650	fam219aa	291	337	2.748974800109864	1.301822394563686e-11	3	0.5	['Lange2023', 'Sur2023']	255	218	0.4901477918028831	0.1549999974668026	3.148383331912562	74	False	2.6233950183042154	0.007071361	False
leiden100	650	snap91	211	265	3.528505802154541	1.429864546089597e-15	3	0.5	['Lange2023', 'Sur2023']	173	274	0.4386699497699737	0.0700000002980232	6.192534477809221	131	False	2.090543283277458	0.30563298	False
leiden100	650	CABZ01072885.1	41	99	6.693475723266602	2.024378571819904e-33	3	0.5	['Lange2023', 'Sur2023']	39	353	0.3747947514057159	0.0180000001564621	19.7786709637422	30	False	1.062087199939253	0.5193446	True
leiden100	650	fyna	297	307	2.863605737686157	4.0677132798524883e-19	3	0.5	['Lange2023', 'Sur2023']	299	235	0.4715927839279175	0.1520000025629997	3.0888416732759287	215	False	2.909249324568912	-0.032975163	False
leiden100	650	nrn1la	22	68	7.919151782989502	9.825329856312263e-44	3	0.5	['Lange2023', 'Sur2023']	15	343	0.3847290724515915	0.0100000004749745	35.06627779963666	12	False	0.8684971823064944	0.73173827	True
leiden100	650	scn2b	113	221	4.393257141113281	6.214411999731255e-15	3	0.5	['Lange2023', 'Sur2023']	50	364	0.3603448271751404	0.0200000004842877	17.20689613533579	64	False	1.5896599766783108	0.28780466	False
leiden100	650	syn2a	103	128	4.973906517028809	3.789521489930034e-39	3	0.5	['Lange2023', 'Sur2023']	129	322	0.4069786518812179	0.0510000027716159	7.84574288722753	108	False	1.9896177508927428	0.40964353	False
leiden100	650	CNNM1	91	206	5.634236812591553	5.2040359802665405e-11	3	0.5	['Lange2023', 'Sur2023']	34	346	0.3792282417416572	0.0199999995529651	18.106107135034183	10	False	0.510733270622528	0.10329295	False
leiden100	650	map7d2a	209	272	3.481614351272583	7.837067269395241e-15	3	0.5	['Lange2023', 'Sur2023']	163	284	0.4340722486376762	0.0650000013411045	6.592003633289552	119	False	2.065635162209181	0.33062422	False
leiden100	650	rgs9b	48	122	6.03673791885376	3.9675626335692555e-27	3	0.5	['Lange2023', 'Sur2023']	33	368	0.3575533628463745	0.0159999998286366	21.09137449768607	21	False	1.1116586160901196	0.30614084	False
leiden100	650	clstn3	159	249	3.9300670623779297	1.6935393102008221e-13	3	0.5	['Lange2023', 'Sur2023']	97	354	0.3745484575629234	0.0389999989420175	9.38871168740039	93	False	1.6900438451169109	0.48262513	False
leiden100	650	irx1a	260	245	3.447956323623657	3.01975622431984e-23	3	0.5	['Lange2023', 'Sur2023']	277	293	0.4293103516101837	0.118000004440546	3.616053239940612	201	False	3.074809670660906	0.7814889	False
leiden100	650	spock1	236	292	3.2752349376678467	6.008575048748526e-14	3	0.5	['Lange2023', 'Sur2023']	188	299	0.4267652034759521	0.0750000029802322	5.628489298707196	124	False	2.23872630824884	0.5510714	True
leiden100	650	sept5b	248	309	3.1710188388824463	6.56605020554216e-13	3	0.5	['Lange2023', 'Sur2023']	188	300	0.4256157726049423	0.0749999992549419	5.613365484042441	122	False	2.169428902206328	0.14121345	False
leiden100	650	ap3m2	261	318	2.969564914703369	9.892171087312835e-16	3	0.5	['Lange2023', 'Sur2023']	205	321	0.4082922786474228	0.0849999971687793	4.759212699090743	110	False	2.537626893384672	-0.07609017	False
leiden100	650	rheb	241	229	3.4570798873901367	7.687800278515864e-28	3	0.5	['Lange2023', 'Sur2023']	257	293	0.4293103516101837	0.1080000028014183	3.9478012894563386	161	False	2.711989285171504	-0.070701994	False
leiden100	650	nptxrb	76	153	4.905398368835449	8.154179767701376e-26	3	0.5	['Lange2023', 'Sur2023']	63	370	0.3556650280952453	0.0249999994412064	13.717885990796596	72	False	1.5462904827968842	0.20325755	False
leiden100	650	znfl1l	270	317	3.1685023307800293	3.928010041232166e-12	3	0.5	['Lange2023', 'Sur2023']	224	320	0.4091132953763008	0.0930000022053718	4.362907295260296	112	False	2.4343051968265006	0.36050197	False
leiden100	650	nrxn2a	253	314	3.0940659046173096	5.3896251200934727e-14	3	0.5	['Lange2023', 'Sur2023']	193	344	0.3821839094161987	0.0589999984949827	6.386398650463985	190	False	2.3194790531610927	0.38682166	False
leiden100	650	gria4a	37	117	6.888434410095215	2.71447572103282e-25	3	0.5	['Lange2023', 'Sur2023']	13	383	0.3426108360290527	0.0079999999143183	38.17898214447688	15	False	0.7653034064470956	0.25821707	False
leiden100	650	atp6v1aa	305	311	2.8090720176696777	3.886151594198359e-19	3	0.5	['Lange2023', 'Sur2023']	321	248	0.4608374387025833	0.1810000017285347	2.537568320419277	180	False	3.074945006637326	0.11802547	False
leiden100	650	dock3	158	263	4.003348350524902	1.6692341685700222e-11	3	0.5	['Lange2023', 'Sur2023']	82	333	0.396880142390728	0.040000001899898	9.70439326715537	64	False	1.339081101907536	0.118758015	False
leiden100	650	adgrl3.1	291	328	2.7751686573028564	4.592709190333875e-13	3	0.5	['Lange2023', 'Sur2023']	264	214	0.4920361191034317	0.1429999992251396	3.423861956641991	138	False	2.536531937960659	-0.022602992	False
leiden100	650	rap2ab	166	261	3.925302505493164	2.455102539810138e-12	3	0.5	['Lange2023', 'Sur2023']	94	332	0.3976190462708473	0.0409999992698431	9.490929838112269	91	False	1.5297251614204397	0.08993617	False
leiden100	650	slit2	283	283	3.1607258319854736	1.6867737443276297e-18	3	0.5	['Lange2023', 'Sur2023']	287	303	0.4243842363357544	0.1449999995529651	2.913590668755006	144	False	2.995648479436956	0.9037346	True
leiden100	650	rapgef2	311	347	2.293416738510132	3.798751333520177e-11	3	0.5	['Lange2023', 'Sur2023']	307	237	0.4701149463653564	0.1849999949336052	2.5328761247199294	154	False	2.9258194189193234	-0.10669402	False
leiden100	650	zic2b	318	360	0.8498885035514832	0.0255579501092587	3	0.5	['Lange2023', 'Sur2023']	320	265	0.4436781704425812	0.1540000066161155	2.868891299752676	294	False	3.507571061259583	0.861272	False
leiden100	650	fam49al	275	251	3.313434839248657	1.96932617705864e-23	3	0.5	['Lange2023', 'Sur2023']	298	283	0.4350574761629104	0.140999998897314	3.070827320768088	207	False	2.821133330108738	0.2665035	False
leiden100	650	tspan18a	161	154	4.665766716003418	1.4561931973632327e-29	3	0.5	['Lange2023', 'Sur2023']	194	338	0.3928571492433548	0.0830000005662441	4.688775554623371	84	False	2.326584365038335	0.4815213	False
leiden100	650	ctnna2	278	315	3.0615499019622803	1.9513694837592883e-14	3	0.5	['Lange2023', 'Sur2023']	242	280	0.4363710954785347	0.0989999994635582	4.373710978247761	170	False	2.2437399880146667	0.061347272	False
leiden100	650	sgip1a	276	303	3.1208534240722656	9.519731076588484e-15	3	0.5	['Lange2023', 'Sur2023']	247	272	0.439819373190403	0.1039999984204769	4.198279807825551	162	False	2.312286895377303	0.048671845	False
leiden100	650	nlgn3a	107	201	4.741490364074707	9.116247963625242e-16	3	0.5	['Lange2023', 'Sur2023']	61	381	0.3449917882680893	0.025000000372529	13.307376281180971	59	False	1.3830029536422948	0.25203365	False
leiden100	650	hmbox1a	292	348	2.5230202674865723	9.666831968773163e-10	3	0.5	['Lange2023', 'Sur2023']	245	262	0.4482758715748787	0.125	3.565681520435545	95	False	2.681066948350399	-0.13818815	False
leiden100	650	jagn1a	210	217	3.666219711303711	1.3977970290481286e-25	3	0.5	['Lange2023', 'Sur2023']	219	328	0.3997536897659302	0.0780000016093254	5.07283141268473	158	False	2.454178623179476	0.43130505	False
leiden100	650	mpp2a	276	321	3.081123113632202	8.484004604927409e-13	3	0.5	['Lange2023', 'Sur2023']	229	286	0.4329228177666664	0.0929999984800815	4.616200263648024	146	False	2.3914927276777576	0.36854956	False
leiden100	650	si:ch211-126j24.1	279	345	2.8874335289001465	7.678379675643284e-09	3	0.5	['Lange2023', 'Sur2023']	213	330	0.3980295658111572	0.0990000031888485	3.990295530867093	60	False	2.1507643995615884	-0.14536722	False
leiden100	650	sept5a	222	226	3.556614875793457	8.249743710442968e-26	3	0.5	['Lange2023', 'Sur2023']	232	324	0.4055008292198181	0.0950000025331974	4.234383525971758	126	False	2.710485523373737	0.3891825	False
leiden100	650	scdb	193	295	3.5873477458953857	1.8991804102262967e-10	3	0.5	['Lange2023', 'Sur2023']	99	335	0.3957307189702987	0.0400000000372529	9.676358990483568	115	False	1.7787276386687572	0.11554635	False
leiden100	650	rab39bb	263	285	3.2768874168396	1.1628100065270336e-15	3	0.5	['Lange2023', 'Sur2023']	243	317	0.4121510833501816	0.1080000028014183	3.790376814052758	109	False	2.3002368074597497	-0.032225803	False
leiden100	650	sh3gl2b	147	264	4.375980377197266	1.8706565500397592e-09	3	0.5	['Lange2023', 'Sur2023']	62	358	0.3696223422884941	0.0259999996051192	13.72675361884908	69	False	1.0234375743018322	0.20761943	False
leiden100	650	si:dkey-234h16.7	189	214	3.898301839828491	1.6602470438200132e-22	3	0.5	['Lange2023', 'Sur2023']	175	350	0.3767651915550232	0.06700000166893	5.55537032769851	86	False	2.021474744583992	-0.11911722	False
leiden100	650	AP3B2	245	302	3.3244009017944336	6.138928423729121e-12	3	0.5	['Lange2023', 'Sur2023']	190	301	0.4248768463730812	0.0729999989271164	5.755092601994942	146	False	1.5080103238919054	0.03540438	False
leiden100	650	rgs20	207	280	3.5177690982818604	5.516520527496998e-13	3	0.5	['Lange2023', 'Sur2023']	147	345	0.3795566484332084	0.0549999997019767	6.795654472472702	101	False	1.9099656071029645	0.2270539	False
leiden100	650	si:ch211-151p13.8	40	114	6.624009609222412	1.7136047231049877e-27	3	0.5	['Lange2023', 'Sur2023']	22	387	0.335303783416748	0.0120000001043081	25.86952159371897	13	False	0.8930926643646081	0.16614795	False
leiden100	650	gpc1a	255	258	3.4104039669036865	1.0953025154970508e-19	3	0.5	['Lange2023', 'Sur2023']	253	326	0.4028735607862472	0.1020000018179416	3.921102462698172	150	False	2.423617417091647	0.593679	True
leiden100	650	tmem59l	278	295	3.004516124725342	1.6902990080485492e-20	3	0.5	['Lange2023', 'Sur2023']	262	309	0.417816087603569	0.107999999076128	3.84234946012301	170	False	3.077739954624645	0.3638657	False
leiden100	650	ephb3a	320	351	2.0505306720733643	4.648502896416467e-11	3	0.5	['Lange2023', 'Sur2023']	337	238	0.4697044342756271	0.2180000096559524	2.149335221560495	162	False	3.520984740093007	0.33988464	False
leiden100	650	atl1	163	262	3.695176839828491	3.172831308812836e-14	3	0.5	['Lange2023', 'Sur2023']	90	378	0.3472906425595283	0.032999999821186	10.24384248209618	108	False	1.6833051883072774	0.10226662	False
leiden100	650	ppp1r14c	307	339	2.4948947429656982	3.3549123469542654e-13	3	0.5	['Lange2023', 'Sur2023']	305	236	0.4708538502454757	0.1719999983906746	2.7274789285253003	184	False	3.399829427590381	1.3723415	False
leiden100	650	si:ch73-287m6.1	145	247	3.9910829067230233	7.581413687846559e-14	3	0.5	['Lange2023', 'Sur2023']	71	391	0.3303776681423187	0.025000000372529	12.745294745935633	86	False	1.7251011716739688	0.30627358	False
leiden100	650	vamp4	295	317	2.824831485748291	4.123402855823402e-18	3	0.5	['Lange2023', 'Sur2023']	282	310	0.4166666716337204	0.1429999992251396	2.9004630130637103	129	False	2.923966523268024	-0.29732913	False
leiden100	650	flot1a	288	357	2.2293875217437744	5.97167297502561e-07	3	0.5	['Lange2023', 'Sur2023']	223	316	0.4122331663966179	0.0849999990314245	4.805036872682079	144	False	2.641782244717329	0.065168366	False
leiden100	650	tmem178	25	80	7.125465393066406	4.889346029899111e-41	3	0.5	['Lange2023', 'Sur2023']	14	371	0.3551724255084991	0.0070000002160668	44.52155198610852	22	False	0.9793625337709247	0.5141861	True
leiden100	650	jakmip2	218	316	3.379855394363404	3.5392298320587246e-10	3	0.5	['Lange2023', 'Sur2023']	133	359	0.3692118227481842	0.0449999999254941	8.048083116256807	126	False	1.675188899127698	0.1327655	False
leiden100	650	klc4	296	332	2.767944812774658	1.4260940644056536e-12	3	0.5	['Lange2023', 'Sur2023']	271	331	0.3979474529623985	0.1369999982416629	2.8909236090262067	94	False	2.71847827679384	-0.1750711	False
leiden100	650	CR556696.1	52	126	6.848272800445557	7.253636417989214e-24	3	0.5	['Lange2023', 'Sur2023']	33	393	0.3295566588640213	0.0160000002942979	19.444509008326023	13	False	0.7933767641935692	0.3607813	False
leiden100	650	kctd4	34	73	6.979933261871338	1.4382298893961426e-47	3	0.5	['Lange2023', 'Sur2023']	52	355	0.3735632300376892	0.0259999996051192	13.872712426509503	33	False	1.7340958298468052	1.7426103	True
leiden100	650	rab42a	249	284	3.330105781555176	4.6014298129524724e-15	3	0.5	['Lange2023', 'Sur2023']	215	360	0.3679803013801574	0.0720000006258487	5.054524633106705	153	False	2.1982851609643235	0.13027424	False
leiden100	650	rpgrb	272	334	3.084789276123047	1.6365988512145275e-09	3	0.5	['Lange2023', 'Sur2023']	209	329	0.399178996682167	0.1019999999552965	3.885232979183016	41	False	2.1661127752769844	-0.015056602	False
leiden100	650	slc18a3b	27	99	9.070232391357422	4.548734002007011e-25	3	0.5	['Lange2023', 'Sur2023']	3	400	0.3165024667978287	0.0020000000949949	105.83415224804124	5	False	0.3255727357425987	0.61039704	True
leiden100	650	ece2b	313	356	2.148247241973877	3.7824960898032136e-08	3	0.5	['Lange2023', 'Sur2023']	304	266	0.4432676509022712	0.1780000068247318	2.4819420891825814	134	False	2.794876944798897	0.16943857	False
leiden100	650	slc44a2	314	353	2.141869306564331	6.675826559085402e-10	3	0.5	['Lange2023', 'Sur2023']	308	258	0.4524630457162857	0.1829999983310699	2.4644730968984723	143	False	3.0363286415609987	-0.06751919	False
leiden100	650	madd	295	313	2.998374462127685	3.3497808527883943e-16	3	0.5	['Lange2023', 'Sur2023']	286	311	0.4163382649421692	0.1510000005364418	2.745646470192696	124	False	2.7314884221363043	-0.023893187	False
leiden100	650	gdpd5b	209	282	3.468486785888672	2.9532580790078226e-13	3	0.5	['Lange2023', 'Sur2023']	153	386	0.3353858813643455	0.0490000005811452	6.727717549091284	108	False	1.9195492806381167	-0.025759853	False
leiden100	650	camk2b1	202	225	3.9567830562591553	7.877844063185231e-20	3	0.5	['Lange2023', 'Sur2023']	186	365	0.3602627217769623	0.0730000007897615	4.881928620559497	76	False	2.037678422936008	-0.18279961	False
leiden100	650	lcor	305	342	2.6460211277008057	2.48676359397498e-11	3	0.5	['Lange2023', 'Sur2023']	290	315	0.41444993019104	0.1430000029504299	2.885068900547545	145	False	2.341350131661601	-0.16600671	False
leiden100	650	fam219ab	229	232	3.763265371322632	5.3001146913082874e-21	3	0.5	['Lange2023', 'Sur2023']	237	349	0.377914622426033	0.0920000001788139	4.07435077094067	119	False	2.0769287931596723	0.07804617	False
leiden100	650	atp2b3a	245	333	3.039256811141968	4.1646877432121805e-10	3	0.5	['Lange2023', 'Sur2023']	159	351	0.3761083707213402	0.0549999997019767	6.734078084433069	120	False	2.089855630454322	0.59346294	True
leiden100	650	ppp1r9bb	247	331	3.13347601890564	2.3917221064187523e-09	3	0.5	['Lange2023', 'Sur2023']	165	373	0.3538587987422943	0.0530000012367963	6.571459085458102	121	False	2.0288835361311675	0.04865246	False
leiden100	650	cntnap5b	82	201	5.621028423309326	1.113105076550147e-11	3	0.5	['Lange2023', 'Sur2023']	24	407	0.308538593351841	0.0120000001043081	23.81066083601504	7	False	0.8414605376502511	0.33248466	False
leiden100	650	zgc:171740	234	310	3.4478325843811035	3.356157812393763e-10	3	0.5	['Lange2023', 'Sur2023']	167	376	0.3527093753218651	0.0579999983310699	5.995074327580081	94	False	1.783879812832248	-0.04418482	False
leiden100	650	si:dkey-28b4.8	300	344	2.791048288345337	9.085194525091423e-10	3	0.5	['Lange2023', 'Sur2023']	270	342	0.389162577688694	0.1179999988526105	3.278677155047172	138	False	2.404396557941421	0.06153877	False
leiden100	650	fgf13a	195	283	3.603723526000977	9.34353059400198e-12	3	0.5	['Lange2023', 'Sur2023']	114	392	0.3296387568116188	0.0400000009685754	8.064359731723847	90	False	1.8012192740200592	0.2625598	False
leiden100	650	sh3gl2a	222	199	3.820854425430298	6.66562483511945e-29	3	0.5	['Lange2023', 'Sur2023']	259	337	0.3935960680246353	0.1030000001192092	3.794192957426272	147	False	2.8606473885300945	0.40511078	False
leiden100	650	cplx2l	243	267	3.3302581310272217	1.4970098379948271e-18	3	0.5	['Lange2023', 'Sur2023']	222	361	0.3671592772006988	0.078999999910593	4.601990970151861	128	False	2.6823622109175345	1.5705204	True
leiden100	650	mmp24	164	275	3.958970785140991	1.8135714340182267e-10	3	0.5	['Lange2023', 'Sur2023']	78	394	0.3288998380303383	0.0309999994933605	10.309370101671004	70	False	1.4361402447791098	0.20491324	False
leiden100	650	uchl1	227	241	3.534881114959717	1.23510309354206e-21	3	0.5	['Lange2023', 'Sur2023']	226	366	0.3598522245883941	0.0759999975562095	4.686392675856569	139	False	2.550984146778921	0.5131684	True
leiden100	650	nlgn2b	199	304	3.520615816116333	5.441425614966218e-10	3	0.5	['Lange2023', 'Sur2023']	102	384	0.3419540226459503	0.0369999995455145	9.025105967045508	95	False	1.7713233199546785	0.25745514	False
leiden100	650	zmat4a	75	170	5.820614814758301	3.2299510151822687e-16	3	0.5	['Lange2023', 'Sur2023']	42	410	0.3054187223315239	0.0180000001564621	16.12730104253742	14	False	0.9198092900576196	0.37150085	False
leiden100	650	ttc39c	210	306	3.602745294570923	2.405038765610231e-09	3	0.5	['Lange2023', 'Sur2023']	130	390	0.3311986848711967	0.0480000022798776	6.779564681930993	69	False	1.694439189991508	0.06378268	False
leiden100	650	amer2	243	300	3.250762224197388	3.380584346590382e-13	2	0.75	['Farnsworth2020', 'Lange2023', 'Sur2023']	189	327	0.4022587984800339	0.0839999988675117	4.744221221797749	74	False	2.039332078955049	0.08003312	False
leiden100	650	gria1a	178	269	3.819945812225342	2.93558452278222e-12	3	0.5	['Lange2023', 'Sur2023']	101	397	0.3200328424572944	0.0379999987781047	8.231611602960546	67	False	1.9715501698514848	0.82726645	True
leiden100	650	nrsn1	130	218	4.310981750488281	3.6433423006006655e-16	3	0.5	['Lange2023', 'Sur2023']	80	401	0.3150246366858482	0.0289999991655349	10.534154849207734	79	False	1.584505196311763	0.45754874	False
leiden100	650	dia1b	262	326	3.132192373275757	4.0352644559842887e-10	3	0.5	['Lange2023', 'Sur2023']	200	385	0.3392446637153625	0.0820000013336539	4.099333231906876	39	False	2.1096999758838257	-0.2838128	False
leiden100	650	FNDC10	161	227	4.015118598937988	2.017258095254533e-18	3	0.5	['Lange2023', 'Sur2023']	121	396	0.3215106725692749	0.0389999989420175	8.06276702748852	104	False	1.7217223770797565	0.033886857	False
leiden100	650	adgrb1a	216	296	3.4586668014526367	2.1234838112394072e-11	3	0.5	['Lange2023', 'Sur2023']	151	388	0.3342364579439163	0.0490000005811452	6.7047290809498925	100	False	1.801264566316602	0.22927895	False
leiden100	650	acbd7	289	290	3.017193555831909	1.824291411343407e-21	3	0.5	['Lange2023', 'Sur2023']	298	312	0.4162561595439911	0.1469999998807907	2.819298377568092	166	False	3.1135192265779734	0.54992574	False
leiden100	650	elmod1	179	298	3.755846977233887	2.0915399926199707e-09	3	0.5	['Lange2023', 'Sur2023']	74	402	0.3146962225437164	0.0249999994412064	12.142162666487636	82	False	1.4895423105464936	0.27914476	False
leiden100	650	rims2b	293	346	2.772168636322021	8.322169504152827e-09	3	0.5	['Lange2023', 'Sur2023']	249	362	0.3669129684567451	0.0959999971091747	3.792917313622746	123	False	2.345847594338491	0.48031858	False
leiden100	650	relch	272	352	2.6685500144958496	1.947766697791281e-07	3	0.5	['Lange2023', 'Sur2023']	191	379	0.3469622507691383	0.0780000034719705	4.40458525919681	55	False	2.1616410588897605	-0.19061208	False
leiden100	650	dpp6b	74	168	5.712390422821045	5.828764850693096e-17	3	0.5	['Lange2023', 'Sur2023']	43	413	0.2962233200669288	0.0169999999925494	16.51240667721977	20	False	0.943088760278773	0.24125625	False
leiden100	650	chmp5a	282	327	3.04948091506958	4.932326882184991e-11	3	0.5	['Lange2023', 'Sur2023']	241	380	0.3461412191390991	0.08699999935925	3.9447866098491007	121	False	2.20497374035314	-0.06398382	False
leiden100	650	nmnat2	215	305	3.3008742332458496	7.298204760304873e-12	3	0.5	['Lange2023', 'Sur2023']	140	389	0.3319376036524772	0.0439999997615814	7.39861345369876	112	False	1.8512303706042288	0.28035486	False
leiden100	650	scml4	185	278	3.925676107406616	3.611441400305674e-10	3	0.5	['Lange2023', 'Sur2023']	104	395	0.3220032826066017	0.0400000009685754	7.878128657952183	52	False	1.5029243496251592	0.061707113	False
leiden100	650	fam126a	240	250	3.593902826309204	4.83128296574712e-17	3	0.5	['Lange2023', 'Sur2023']	234	369	0.3568144589662552	0.1099999956786632	3.223553809876728	26	False	2.2257779463599454	-0.3668464	False
leiden100	650	rab27b	73	191	5.84248685836792	2.837285982875072e-12	3	0.5	['Lange2023', 'Sur2023']	19	417	0.2858784943819046	0.0089999996125698	28.6878505496444	11	False	0.7451387208216189	0.18212362	False
leiden100	650	tmem74b	190	268	3.707630157470703	2.978172658997215e-13	3	0.5	['Lange2023', 'Sur2023']	122	398	0.3196223378181457	0.0410000011324882	7.633864980306746	88	False	1.7248473594653064	0.25107324	False
leiden100	650	ptprda	282	291	3.2022202014923096	2.886020444980507e-15	3	0.5	['Lange2023', 'Sur2023']	277	348	0.3783251196146011	0.1239999961107969	3.034601051334247	124	False	2.232842392150189	0.18805626	False
leiden100	650	arrb1	139	269	4.525501728057861	2.5450989179316882e-08	3	0.5	['Lange2023', 'Sur2023']	40	415	0.2924466356635093	0.0150000001303851	18.340414579511965	26	False	1.029384278446851	0.25896245	False
leiden100	650	zgc:77784	132	235	4.330735683441162	2.0672860627773362e-13	3	0.5	['Lange2023', 'Sur2023']	65	414	0.2935139611363411	0.025000000372529	11.327459881405131	42	False	1.8239870657458663	1.1706942	True
leiden100	650	znf516	319	358	1.9360315799713133	8.3927682619501e-08	3	0.5	['Lange2023', 'Sur2023']	325	305	0.4217569753527641	0.1909999996423721	2.201859250730262	129	False	2.806031171980268	0.03308033	False
leiden100	650	pde4ba	316	354	2.207132577896118	1.0147061789818104e-08	3	0.5	['Lange2023', 'Sur2023']	315	313	0.4160098508000374	0.1599999964237213	2.590123354428822	177	False	2.852157282553532	0.17671835	False
leiden100	650	pcsk1nl	201	274	3.566859006881714	2.466579258655089e-13	3	0.5	['Lange2023', 'Sur2023']	135	404	0.3127257823944092	0.0410000011324882	7.469661284169179	107	False	2.012590879686547	0.9518643	True
leiden100	650	arhgap21a	306	359	2.2193384170532227	1.4032671283850086e-06	3	0.5	['Lange2023', 'Sur2023']	283	352	0.3753694742918014	0.1369999963790178	2.727315102662035	112	False	2.4853689289129663	-0.010492514	False
leiden100	650	si:ch211-255i3.4	175	288	3.990352153778076	3.508977600932826e-09	3	0.5	['Lange2023', 'Sur2023']	79	406	0.3089490979909897	0.0300000011920928	9.998357615226409	63	False	1.3345555067595076	0.18425116	False
leiden100	650	chga	212	301	3.470205545425415	1.6136820041900568e-10	3	0.5	['Lange2023', 'Sur2023']	138	405	0.3092775046825409	0.0449999999254941	6.745163156197711	82	False	2.055023333979684	1.4190938	True
leiden100	650	zgc:100906	223	319	3.325063705444336	2.8626956918189447e-10	3	0.5	['Lange2023', 'Sur2023']	141	403	0.3142857179045677	0.0449999999254941	6.854037356852897	93	False	1.7565141877006505	0.16188969	False
leiden100	650	fbxl16	284	325	3.099820375442505	1.1906264440792446e-10	3	0.5	['Lange2023', 'Sur2023']	246	382	0.3426929414272308	0.0919999983161687	3.695623093011144	110	False	2.030547322012317	0.053825773	False
leiden100	650	mmel1	99	196	5.365067958831787	7.869342686887704e-13	3	0.5	['Lange2023', 'Sur2023']	54	420	0.2762725800275802	0.0210000011138618	12.603298454056707	21	False	1.195376908089743	1.434552	True
leiden100	650	lhfpl4a	205	287	3.557283401489258	1.0233393290509555e-11	3	0.5	['Lange2023', 'Sur2023']	136	412	0.2973727434873581	0.0390000008046627	7.459318437128068	108	False	1.732111292976434	0.16010407	False
leiden100	650	brinp2	132	232	4.591143131256104	2.534158015704152e-12	3	0.5	['Lange2023', 'Sur2023']	68	418	0.2797208577394485	0.0259999996051192	10.397068957224116	33	False	1.2778466381862452	0.4771653	False
leiden100	650	bace1	276	324	3.1035714149475098	1.1872053219062972e-10	3	0.5	['Lange2023', 'Sur2023']	226	399	0.317733995616436	0.0739999990910291	4.249786659724908	104	False	2.0014603894245275	-0.039797604	False
leiden100	650	lgi1a	312	343	2.4246580600738525	2.495317376462656e-12	3	0.5	['Lange2023', 'Sur2023']	316	367	0.3579638749361038	0.1319999992847442	2.6989765177937013	204	False	2.998020772267564	-0.12652686	False
leiden100	650	trpm3	82	214	6.231606960296631	3.541877746152537e-09	3	0.5	['Lange2023', 'Sur2023']	11	423	0.2651888355612755	0.0060000002849847	38.02697496059559	10	False	0.5622567006831405	0.28156054	False
leiden100	650	lrrc75ba	95	200	4.954333782196045	2.179831432347804e-14	3	0.5	['Lange2023', 'Sur2023']	44	422	0.268965519964695	0.0170000004582107	14.998084060689571	6	False	1.161881157747314	0.089321524	False
leiden100	650	kif3a	309	355	2.2863669395446777	8.363813667910685e-08	3	0.5	['Lange2023', 'Sur2023']	297	377	0.3495894894003868	0.1310000009834766	2.6559809605173603	139	False	2.780352957337631	-0.16394185	False
leiden100	650	cetn2	226	322	3.43774962425232	1.057492259835866e-08	3	0.5	['Lange2023', 'Sur2023']	142	417	0.2858784943819046	0.0430000014603138	6.519965565016112	73	False	1.8020840176766155	0.05404833	False
leiden100	650	clcn4	231	311	3.338223457336426	7.69667959284489e-11	3	0.5	['Lange2023', 'Sur2023']	161	411	0.3000821024179458	0.0510000009089708	5.790040329903232	69	False	1.9249607500378136	-0.17328437	False
leiden100	650	rgs17	259	330	3.0964064598083496	9.318066618041915e-10	3	0.5	['Lange2023', 'Sur2023']	191	408	0.3069786578416824	0.061999998986721	4.888550203097579	86	False	1.924720636467471	-0.092750855	False
leiden100	650	znf536	303	350	2.5086092948913574	2.336873171990842e-09	3	0.5	['Lange2023', 'Sur2023']	271	374	0.3530377671122551	0.1179999969899654	2.9751073619111854	106	False	2.692140978349618	0.54011583	True
leiden100	650	grm6a	104	222	6.7975945472717285	4.243236332426759e-08	3	0.5	['Lange2023', 'Sur2023']	37	425	0.2605911344289779	0.0150000003632158	16.34944553066256	3	False	0.3551186130954601	0.2544934	False
leiden100	650	serp2	198	288	3.627278089523315	8.447261856953079e-11	3	0.5	['Lange2023', 'Sur2023']	115	419	0.2785714343190193	0.0339999995194375	7.987755375932417	89	False	1.454326971613498	0.091915414	False
leiden100	650	bpgm	267	338	3.0122315883636475	1.0098978746453227e-09	3	0.5	['Lange2023', 'Sur2023']	198	409	0.3058292344212532	0.0730000026524066	4.146340857073932	41	False	2.08471419470062	-0.1908886	False
leiden100	650	klf7b	317	340	2.530561923980713	8.685436157562436e-13	3	0.5	['Lange2023', 'Sur2023']	331	363	0.3641215115785599	0.1600000038743019	2.267835421070067	175	False	2.9836011498597514	0.41363475	False
leiden100	650	syt14a	167	289	4.274197101593018	2.178522631295358e-07	3	0.5	['Lange2023', 'Sur2023']	67	424	0.2640394121408462	0.0249999999068677	10.19382358039308	22	False	1.2022044797137554	0.18025884	False
leiden100	650	cds2	310	349	2.3842103481292725	5.889259646485656e-10	3	0.5	['Lange2023', 'Sur2023']	304	372	0.3541871905326843	0.163000002503395	2.165775518968857	69	False	2.8935548983288406	-0.22393778	False
leiden100	650	jam3a	267	335	3.054967403411865	9.742421603623362e-10	3	0.5	['Lange2023', 'Sur2023']	201	416	0.288177341222763	0.058000000193715	4.901310852089918	112	False	2.1341498172152846	0.037577752	False
leiden100	650	ndel1a	251	290	3.4296317100524902	7.337891970382571e-13	3	0.5	['Lange2023', 'Sur2023']	211	413	0.2962233200669288	0.0729999989271164	4.016531410489184	62	False	1.8735709482671417	-0.076756254	False
leiden100	650	scn3b	221	308	3.708303689956665	1.3417763779590308e-08	3	0.5	['Lange2023', 'Sur2023']	149	421	0.2743842378258705	0.0460000019520521	5.859238859326189	47	False	1.4851133700328378	0.2781949	False
leiden100	651	atoh1b	1	1	13.208206176757812	7.062973851989167e-263	1	1.0	['Farnsworth2020', 'Kukreja2024', 'Lange2023', 'Sur2023', 'Wagner2018']	1	8	0.907628881931305	0.0176000004634261	48.85101394045534	16	False	1.833820359305135	2.8741338	True
leiden100	651	egr2b	3	1	11.731818199157717	2.028616160948697e-272	1	1.0	['Farnsworth2020', 'Kukreja2024', 'Lange2023', 'Sur2023', 'Wagner2018']	5	3	0.9377348899841308	0.0364000000059604	25.099863364559468	26	False	2.368692225567373	2.2038348	True
leiden100	651	olig4	5	3	9.94387912750244	4.7353843656024745e-227	1	1.0	['Farnsworth2020', 'Kukreja2024', 'Lange2023', 'Sur2023', 'Wagner2018']	9	11	0.8748669743537902	0.0587999992072582	14.64660511646766	75	False	2.5300318098449144	1.6094757	True
leiden100	651	meis2b	24	4	8.324627876281738	8.687922536521447e-230	1	1.0	['Farnsworth2020', 'Kukreja2024', 'Lange2023', 'Sur2023', 'Wagner2018']	59	2	0.9468825817108154	0.2023999989032745	4.660189709054888	226	False	4.105001934177123	1.3510882	False
leiden100	651	pou3f1	28	6	7.875730037689209	2.2476687973131041e-212	1	1.0	['Farnsworth2020', 'Kukreja2024', 'Lange2023', 'Sur2023', 'Wagner2018']	64	4	0.926931083202362	0.2119999974966049	4.356484009898416	270	False	3.6692251000394895	0.86502117	False
leiden100	651	atoh1a	2	2	11.673412322998049	3.3757774517482256e-223	1	1.0	['Farnsworth2020', 'Kukreja2024', 'Lange2023', 'Sur2023', 'Wagner2018']	2	18	0.8451170086860657	0.0208000000566244	38.81270671964766	25	False	1.6838718858581545	1.9103314	True
leiden100	651	wnt1	4	6	10.278698921203612	5.695769182416488e-182	1	1.0	['Farnsworth2020', 'Kukreja2024', 'Lange2023', 'Sur2023', 'Wagner2018']	3	33	0.7739280939102173	0.023200000077486	32.02182195987493	26	False	1.4253533400943283	1.2332399	True
leiden100	651	egr2a	8	6	8.687013626098633	4.5393661098499496e-188	1	1.0	['Farnsworth2020', 'Kukreja2024', 'Lange2023', 'Sur2023', 'Wagner2018']	19	21	0.8335854291915894	0.0511999990791082	15.988226894923676	139	False	2.3163709066970504	0.63667303	True
leiden100	651	LOC798783	13	5	8.861018180847168	7.391335135444741e-196	1	1.0	['Farnsworth2020', 'Kukreja2024', 'Lange2023', 'Sur2023', 'Wagner2018']	37	12	0.8695112824440002	0.1591999992728233	5.433903161020024	160	False	3.52490356332712	1.9043419	False
leiden100	651	dla	35	7	7.8196258544921875	1.344825106642285e-202	1	1.0	['Farnsworth2020', 'Kukreja2024', 'Lange2023', 'Sur2023', 'Wagner2018']	83	7	0.9114550352096558	0.287199991941452	3.1660480941131377	260	False	4.69003773844128	1.4541726	False
leiden100	651	im:7152348	7	7	8.45523452758789	1.0783679061319148e-186	1	1.0	['Farnsworth2020', 'Kukreja2024', 'Lange2023', 'Sur2023', 'Wagner2018']	14	16	0.852099335193634	0.1140000015497207	7.418254988673133	104	False	2.837356153254265	1.0488139	True
leiden100	651	msx1b	18	9	7.513134479522705	6.8237006645387424e-177	1	1.0	['Farnsworth2020', 'Kukreja2024', 'Lange2023', 'Sur2023', 'Wagner2018']	43	23	0.8231902956962586	0.1440000027418136	5.684070897321347	195	False	3.887844888513349	1.3620843	False
leiden100	651	cdkn1ca	50	13	6.444851875305176	2.71234350353292e-180	1	1.0	['Farnsworth2020', 'Kukreja2024', 'Lange2023', 'Sur2023', 'Wagner2018']	102	6	0.914958941936493	0.352400004863739	2.591847564602215	210	False	4.623752862148156	0.93689746	False
leiden100	651	ebf2	14	12	7.176798343658447	3.817667957883949e-147	1	1.0	['Farnsworth2020', 'Kukreja2024', 'Lange2023', 'Sur2023', 'Wagner2018']	31	26	0.8057715773582459	0.1263999983668327	6.332587030615539	154	False	3.0120375985730434	1.0873699	False
leiden100	651	epha4a	12	8	7.710033893585205	1.4949564012575049e-186	1	1.0	['Farnsworth2020', 'Kukreja2024', 'Lange2023', 'Sur2023', 'Wagner2018']	29	22	0.8287278771400451	0.1543999999761581	5.3393042295195885	135	False	3.239829200933652	0.84251887	False
leiden100	651	cep131	20	11	7.06006383895874	3.8619984959062757e-172	1	1.0	['Farnsworth2020', 'Kukreja2024', 'Lange2023', 'Sur2023', 'Wagner2018']	47	19	0.8440976023674012	0.2167999982833862	3.880154311423909	150	False	3.7484880119633313	0.7670643	False
leiden100	651	dld	21	11	7.136380672454834	3.6660990929355416e-159	1	1.0	['Farnsworth2020', 'Kukreja2024', 'Lange2023', 'Sur2023', 'Wagner2018']	49	28	0.7975340008735656	0.1863999977707862	4.261120653001677	189	False	3.523120365810418	1.0278047	False
leiden100	651	elavl3	55	9	7.525801181793213	4.295242232564347e-174	1	1.0	['Farnsworth2020', 'Kukreja2024', 'Lange2023', 'Sur2023', 'Wagner2018']	113	1	0.9495152354240416	0.3880000054836273	2.4434838612464955	261	False	5.669884268424864	1.8509556	False
leiden100	651	lfng	58	20	5.85851001739502	1.5353852861175285e-154	2	0.8	['Farnsworth2020', 'Kukreja2024', 'Lange2023', 'Sur2023']	110	10	0.8792437165975571	0.3579999953508377	2.4519323899637566	240	False	4.639434845562152	0.6007917	False
leiden100	651	her4.2	50	24	6.150717258453369	1.8788238895747736e-113	2	0.8	['Farnsworth2020', 'Kukreja2024', 'Lange2023', 'Sur2023']	91	15	0.8547086417675018	0.2820000052452087	3.02370539189942	289	False	4.246493597528124	1.2748398	False
leiden100	651	cldn5a	63	21	5.820817947387695	5.658342032255058e-143	1	1.0	['Farnsworth2020', 'Kukreja2024', 'Lange2023', 'Sur2023', 'Wagner2018']	114	17	0.8496961116790771	0.3407999992370605	2.488871016904432	330	False	4.5681468312248565	0.7604507	False
leiden100	651	cdh6	17	16	6.933263301849365	8.715245829528988e-143	1	1.0	['Farnsworth2020', 'Kukreja2024', 'Lange2023', 'Sur2023', 'Wagner2018']	35	36	0.7691102981567383	0.1299999997019768	5.8787045794559445	164	False	3.7907993771376094	1.7621007	False
leiden100	651	lrrn1	36	15	6.690598964691162	4.5344008483263293e-153	1	1.0	['Farnsworth2020', 'Kukreja2024', 'Lange2023', 'Sur2023', 'Wagner2018']	78	24	0.8225011467933655	0.2664000064134598	3.079660160965179	215	False	3.705062504357419	0.5223259	False
leiden100	651	hoxa2b	10	17	6.93656063079834	1.6448619039989074e-124	1	1.0	['Farnsworth2020', 'Kukreja2024', 'Lange2023', 'Sur2023', 'Wagner2018']	15	50	0.699132776260376	0.0724000014364719	9.538593495346786	119	False	2.40344078621682	0.51370627	True
leiden100	651	mxi1	25	22	5.935037612915039	1.113266627275774e-128	1	1.0	['Farnsworth2020', 'Kukreja2024', 'Lange2023', 'Sur2023', 'Wagner2018']	43	30	0.7837608456611633	0.1992000013589859	3.9198843173531257	136	False	3.531405980424606	0.29153398	False
leiden100	651	dlb	23	16	7.03289270401001	9.121335316864244e-132	1	1.0	['Farnsworth2020', 'Kukreja2024', 'Lange2023', 'Sur2023', 'Wagner2018']	46	42	0.7383893966674805	0.1531999990344047	4.795002602448198	191	False	3.9738561824357386	2.018206	False
leiden100	651	si:ch73-21g5.7	28	18	6.818062782287598	1.7572538105384578e-127	1	1.0	['Farnsworth2020', 'Kukreja2024', 'Lange2023', 'Sur2023', 'Wagner2018']	52	31	0.7784475803375244	0.1803999990224838	4.296844457209257	199	False	3.658926310436432	1.806124	False
leiden100	651	sb:cb81	53	33	5.4770827293396	6.112095190075142e-123	2	0.8	['Farnsworth2020', 'Kukreja2024', 'Lange2023', 'Sur2023']	85	20	0.8361334055662155	0.2585000060498714	3.2259475377635747	282	False	4.230718648062353	0.655802	False
leiden100	651	hoxb3a	43	30	5.808713436126709	1.2855596515946323e-112	2	0.8	['Farnsworth2020', 'Kukreja2024', 'Sur2023', 'Wagner2018']	72	49	0.7009205371141434	0.1844999976456165	3.7839382534931807	261	False	3.937861461937735	0.8223671	False
leiden100	651	myt1a	44	34	5.658111572265625	2.846772212190616e-107	1	1.0	['Farnsworth2020', 'Kukreja2024', 'Lange2023', 'Sur2023', 'Wagner2018']	71	34	0.7715136289596558	0.2052000015974044	3.746428821411705	255	False	4.169428058375641	1.5964772	False
leiden100	651	nkd1	33	26	5.779568672180176	6.3606208798619315e-124	1	1.0	['Farnsworth2020', 'Kukreja2024', 'Lange2023', 'Sur2023', 'Wagner2018']	62	39	0.7536808848381042	0.2164000019431114	3.471393183499542	178	False	3.500364673898887	0.21035762	False
leiden100	651	nr2f6b	49	31	5.602484226226807	1.0347136968352398e-120	1	1.0	['Farnsworth2020', 'Kukreja2024', 'Lange2023', 'Sur2023', 'Wagner2018']	82	35	0.7708379864692688	0.246000000834465	3.1248501370918653	250	False	3.608597571335773	0.27582988	False
leiden100	651	CABZ01075068.1	42	14	6.616786956787109	7.312515434369002e-155	3	0.6	['Farnsworth2020', 'Lange2023', 'Sur2023']	87	27	0.8006090323130289	0.2573333357771237	3.103002676373964	283	False	3.575575693498254	0.5733491	False
leiden100	651	XLOC_003689	61	29	5.980253219604492	5.616458559536056e-106	1	1.0	['Farnsworth2020', 'Kukreja2024', 'Lange2023', 'Sur2023', 'Wagner2018']	104	29	0.7906203091144561	0.282800006866455	2.7893597250227025	304	False	4.656647802886804	1.2112873	False
leiden100	651	tp53inp2	61	49	4.479752540588379	2.963072255211765e-92	2	0.8	['Farnsworth2020', 'Kukreja2024', 'Sur2023', 'Wagner2018']	84	37	0.7612272202968597	0.2915000021457672	2.6059050075391257	133	False	4.563452121662789	0.43333417	False
leiden100	651	wnt10b	6	10	8.98625373840332	1.0111173047672237e-130	1	1.0	['Farnsworth2020', 'Kukreja2024', 'Lange2023', 'Sur2023', 'Wagner2018']	3	63	0.6580458402633667	0.0236000001430511	26.79048115572998	25	False	1.4006484140100384	0.94837344	True
leiden100	651	syne2b	37	37	5.594945430755615	3.1949537659278403e-105	1	1.0	['Farnsworth2020', 'Kukreja2024', 'Lange2023', 'Sur2023', 'Wagner2018']	57	48	0.7086374521255493	0.1956000000238418	3.60954960345621	162	False	3.376588133738272	0.29004326	False
leiden100	651	her15.1	71	31	5.7717485427856445	2.6922774400288704e-112	3	0.6	['Kukreja2024', 'Lange2023', 'Sur2023']	118	5	0.9178796609242758	0.4026666581630707	2.276332816551504	339	False	5.631993422798918	1.3295336	False
leiden100	651	sox3	78	43	4.929920673370361	4.4170069156112035e-102	2	0.8	['Farnsworth2020', 'Kukreja2024', 'Lange2023', 'Sur2023']	116	14	0.8579129278659821	0.3674999997019768	2.3308356270301904	307	False	5.149657690209468	1.0642669	False
leiden100	651	hes6	87	61	3.934993982315064	2.358268013724421e-73	2	0.8	['Farnsworth2020', 'Lange2023', 'Sur2023', 'Wagner2018']	117	9	0.900938093662262	0.4060000032186508	2.216064094667139	211	False	5.02946543911754	1.1475991	False
leiden100	651	notch1a	58	28	5.4789018630981445	4.36197723177527e-134	2	0.8	['Farnsworth2020', 'Kukreja2024', 'Lange2023', 'Sur2023']	102	25	0.8145675212144852	0.3095000050961971	2.6266264342308503	224	False	4.336798714793351	0.36557183	False
leiden100	651	fstl1a	33	27	5.952095985412598	4.321053760815822e-111	1	1.0	['Farnsworth2020', 'Kukreja2024', 'Lange2023', 'Sur2023', 'Wagner2018']	61	46	0.7147161483764648	0.1840000018477439	3.868735898529899	198	False	3.62641171129481	1.4101014	False
leiden100	651	XLOC_003692	70	41	5.30117654800415	9.8122797709132e-84	2	0.8	['Farnsworth2020', 'Kukreja2024', 'Lange2023', 'Sur2023']	106	32	0.777446448802948	0.2790000028908252	2.78016585987848	333	False	4.743445727420876	1.2321434	False
leiden100	651	gadd45gb.1	22	27	6.211297035217285	3.142112221410056e-105	1	1.0	['Farnsworth2020', 'Kukreja2024', 'Lange2023', 'Sur2023', 'Wagner2018']	34	55	0.6806575536727906	0.1239999994635581	5.453260452785179	152	False	3.289845865498905	1.2326161	False
leiden100	651	olig3	9	19	7.421789169311523	3.841369085069639e-114	1	1.0	['Farnsworth2020', 'Kukreja2024', 'Lange2023', 'Sur2023', 'Wagner2018']	8	61	0.6660816311836243	0.0679999992251396	9.667849835867507	61	False	2.4944282460932667	1.8260959	True
leiden100	651	zic2b	52	47	4.969040393829346	5.951093993274456e-83	1	1.0	['Farnsworth2020', 'Kukreja2024', 'Lange2023', 'Sur2023', 'Wagner2018']	70	47	0.7103387594223023	0.1760000027716159	4.018862984652866	294	False	3.507571061259583	0.861272	False
leiden100	651	si:dkey-157g16.6	53	45	4.943946838378906	1.2832337451099936e-90	1	1.0	['Farnsworth2020', 'Kukreja2024', 'Lange2023', 'Sur2023', 'Wagner2018']	73	54	0.6839562594890595	0.2332000017166137	2.92466376801256	162	False	3.1719567131045987	-0.15200418	False
leiden100	651	inavaa	15	25	6.286923408508301	6.734604640685375e-109	1	1.0	['Farnsworth2020', 'Kukreja2024', 'Lange2023', 'Sur2023', 'Wagner2018']	22	66	0.6536829829216003	0.1024000003933906	6.331556870704303	118	False	2.940540045239258	0.74930274	True
leiden100	651	abhd6a	55	46	5.2101731300354	4.77176999249308e-76	2	0.8	['Farnsworth2020', 'Kukreja2024', 'Lange2023', 'Sur2023']	76	43	0.7371448427438736	0.1950000002980232	3.7660451103138	290	False	3.9589590489555744	1.1563207	False
leiden100	651	hoxb2a	22	35	5.972402095794678	2.2109712592552534e-83	1	1.0	['Farnsworth2020', 'Kukreja2024', 'Lange2023', 'Sur2023', 'Wagner2018']	26	84	0.5778602361679077	0.0784000001847744	7.290431169027993	140	False	2.381860025357093	0.25403896	False
leiden100	651	XLOC_003690	80	52	4.583369255065918	2.730408846091678e-71	2	0.8	['Farnsworth2020', 'Kukreja2024', 'Lange2023', 'Sur2023']	111	13	0.8597573339939117	0.3369999974966049	2.546619350204456	362	False	4.916088320491392	0.8557774	False
leiden100	651	atoh8	16	32	6.119641304016113	1.623075456661102e-89	1	1.0	['Farnsworth2020', 'Kukreja2024', 'Lange2023', 'Sur2023', 'Wagner2018']	16	72	0.6150447845458984	0.0824000008404255	7.386628037625754	108	False	2.422465274051372	0.21846052	False
leiden100	651	draxin	28	38	5.661406993865967	5.8611637138566875e-80	1	1.0	['Farnsworth2020', 'Kukreja2024', 'Lange2023', 'Sur2023', 'Wagner2018']	32	74	0.6012700915336608	0.0979999989271163	6.083536344046336	155	False	2.8632786163784925	0.86762863	True
leiden100	651	ago1	60	43	5.083024501800537	4.870985049110603e-87	1	1.0	['Farnsworth2020', 'Kukreja2024', 'Lange2023', 'Sur2023', 'Wagner2018']	89	57	0.6739428102970123	0.2516000032424926	2.6719825876212524	176	False	3.0961468887694927	-0.102341995	False
leiden100	651	zgc:110796	92	110	2.640422105789185	9.082677069303948e-23	3	0.6	['Farnsworth2020', 'Lange2023', 'Sur2023']	81	38	0.7597386240959167	0.2506666680177052	3.022802463623817	217	False	3.332001231289314	-0.13345394	False
leiden100	651	barhl1b	11	29	7.529669284820557	1.276448957316811e-79	1	1.0	['Farnsworth2020', 'Kukreja2024', 'Lange2023', 'Sur2023', 'Wagner2018']	4	89	0.5575844049453735	0.0164000000804662	32.1025518598966	29	False	1.5140656216344084	1.1236352	True
leiden100	651	rasgef1ba	74	57	4.0474629402160645	8.762580237714681e-75	3	0.6	['Farnsworth2020', 'Kukreja2024', 'Sur2023']	97	56	0.6796099344889323	0.2620000044504801	2.587870429550062	182	False	4.344930851123234	0.3378262	False
leiden100	651	epha2a	26	23	6.263556957244873	2.6469636530723542e-114	1	1.0	['Farnsworth2020', 'Kukreja2024', 'Lange2023', 'Sur2023', 'Wagner2018']	43	64	0.6577018558979034	0.1640000000596046	3.992132458545176	140	False	3.0260186739362696	0.41570994	False
leiden100	651	msx3	19	36	5.852819919586182	1.4904746211583248e-84	1	1.0	['Farnsworth2020', 'Kukreja2024', 'Lange2023', 'Sur2023', 'Wagner2018']	20	79	0.5893412888050079	0.1000000022351741	5.844963126143537	108	False	2.810342630107672	0.8825718	True
leiden100	651	tfdp2	54	48	4.5822954177856445	1.2549437183655827e-87	1	1.0	['Farnsworth2020', 'Kukreja2024', 'Lange2023', 'Sur2023', 'Wagner2018']	72	44	0.7259878993034363	0.2656000047922134	2.726886294957296	122	False	3.65520016314812	-0.090315394	False
leiden100	651	CU633775.1	44	39	5.628710746765137	1.9495840761827808e-82	1	1.0	['Farnsworth2020', 'Kukreja2024', 'Lange2023', 'Sur2023', 'Wagner2018']	66	71	0.6226481318473815	0.1859999977052212	3.335016788772767	187	False	2.276210604692932	0.3654928	False
leiden100	651	zc3h12b	66	55	4.28792142868042	1.861966627326581e-71	1	1.0	['Farnsworth2020', 'Kukreja2024', 'Lange2023', 'Sur2023', 'Wagner2018']	86	67	0.6534844100475311	0.2335999965667724	2.789788659955287	191	False	3.711419327943998	0.0135765085	False
leiden100	651	mafba	22	50	5.440841674804688	1.7197019641594497e-57	2	0.8	['Farnsworth2020', 'Kukreja2024', 'Lange2023', 'Wagner2018']	11	78	0.589889295399189	0.077500001527369	7.527252024233088	66	False	2.7714833336754987	1.5534598	True
leiden100	651	hoxa3a	29	42	5.574248313903809	1.646115841766427e-79	1	1.0	['Farnsworth2020', 'Kukreja2024', 'Lange2023', 'Sur2023', 'Wagner2018']	30	82	0.5853236675262451	0.1159999996423721	5.011313412978038	130	False	2.755537206498784	0.40198314	False
leiden100	651	her4.1	72	58	4.490455627441406	4.603189009499816e-58	2	0.8	['Farnsworth2020', 'Kukreja2024', 'Lange2023', 'Sur2023']	92	53	0.6859117820858955	0.2305000014603138	2.967221502172013	271	False	3.965304850084491	1.2838501	False
leiden100	651	lima1a	57	40	4.981688499450684	5.235614698902507e-94	1	1.0	['Farnsworth2020', 'Kukreja2024', 'Lange2023', 'Sur2023', 'Wagner2018']	87	52	0.6979967951774597	0.2392000019550323	2.9100615715578484	217	False	3.937767942896548	0.38788053	False
leiden100	651	zfhx3	78	90	3.1688549518585205	4.049523507261447e-40	3	0.6	['Farnsworth2020', 'Kukreja2024', 'Wagner2018']	69	86	0.5716843605041504	0.1980000038941701	2.8778108004897764	147	False	4.009712316408272	0.25117084	False
leiden100	651	sema3fb	27	54	5.193422317504883	1.0539496648913581e-51	2	0.8	['Farnsworth2020', 'Kukreja2024', 'Lange2023', 'Wagner2018']	13	94	0.5255409255623817	0.0735000008717179	7.067663347669434	74	False	2.381850738000264	0.4843046	False
leiden100	651	her12	66	44	5.239437103271484	4.129476613757243e-83	1	1.0	['Farnsworth2020', 'Kukreja2024', 'Lange2023', 'Sur2023', 'Wagner2018']	97	51	0.6984324812889099	0.238400000333786	2.9216060163480315	302	False	4.138742461612445	1.3594974	False
leiden100	651	zbtb18	47	31	5.624163627624512	1.1600072214970848e-118	1	1.0	['Farnsworth2020', 'Kukreja2024', 'Lange2023', 'Sur2023', 'Wagner2018']	80	41	0.7432752132415772	0.2659999996423721	2.7875476188707187	161	False	4.0473375794613	0.74190354	False
leiden100	651	zeb2a	74	49	4.511776447296143	1.0102056705692582e-87	3	0.6	['Farnsworth2020', 'Kukreja2024', 'Sur2023']	105	65	0.6576615969340006	0.2499999950329462	2.6241498405111314	240	False	4.201301917671007	0.37042102	False
leiden100	651	greb1	49	55	4.580488204956055	2.609333715079686e-58	1	1.0	['Farnsworth2020', 'Kukreja2024', 'Lange2023', 'Sur2023', 'Wagner2018']	58	91	0.546964019536972	0.1551999993622303	3.508092328900941	162	False	2.428850025225399	0.074901626	False
leiden100	651	pou3f2b	53	53	4.635968208312988	2.679490714323764e-62	2	0.8	['Kukreja2024', 'Lange2023', 'Sur2023', 'Wagner2018']	65	76	0.5932846292853355	0.1469999998807907	4.015436687594682	243	False	2.950088368756062	0.3707939	False
leiden100	651	skib	48	63	4.049119472503662	1.9547389034180362e-57	1	1.0	['Farnsworth2020', 'Kukreja2024', 'Lange2023', 'Sur2023', 'Wagner2018']	49	68	0.6278773844242096	0.2076000019907951	3.0147525331853062	97	False	3.402088371809635	-0.07774712	False
leiden100	651	plp1a	53	51	4.878643989562988	3.4841800154033157e-69	1	1.0	['Farnsworth2020', 'Kukreja2024', 'Lange2023', 'Sur2023', 'Wagner2018']	67	75	0.5984228372573852	0.1807999983429908	3.29715535049946	200	False	2.9623842606577453	0.52513963	True
leiden100	651	cdc25b	77	64	3.873188972473145	8.449507501877054e-64	2	0.8	['Farnsworth2020', 'Kukreja2024', 'Lange2023', 'Sur2023']	94	58	0.673912912607193	0.2569999992847442	2.6159415289855046	174	False	3.877421787932656	-0.035959665	False
leiden100	651	epb41a	88	86	3.278796434402466	2.5322709926598198e-43	2	0.8	['Farnsworth2020', 'Kukreja2024', 'Sur2023', 'Wagner2018']	93	73	0.6135133802890778	0.2410000022500753	2.53931146518775	143	False	4.086503349262885	0.2922483	False
leiden100	651	nrarpb	89	73	3.6710610389709473	3.8026910078912046e-53	2	0.8	['Farnsworth2020', 'Kukreja2024', 'Lange2023', 'Sur2023']	108	62	0.6615428775548935	0.2554999999701977	2.583013168155452	251	False	3.9169621594450046	0.3248648	False
leiden100	651	tp53inp1	59	43	4.970280170440674	1.3776143316487116e-91	1	1.0	['Farnsworth2020', 'Kukreja2024', 'Lange2023', 'Sur2023', 'Wagner2018']	88	60	0.6673263072967529	0.2524000018835067	2.6374360786469	163	False	4.072529430422219	0.7000205	False
leiden100	651	dusp1	86	70	3.799908638000488	1.0093342518609815e-57	2	0.8	['Farnsworth2020', 'Kukreja2024', 'Sur2023', 'Wagner2018']	107	69	0.6241801381111145	0.2695000059902668	2.311201938138256	122	False	3.929661996147787	-0.18635781	False
leiden100	651	si:ch73-386h18.1	84	66	3.848445653915405	2.2086477005020456e-61	2	0.8	['Farnsworth2020', 'Kukreja2024', 'Sur2023', 'Wagner2018']	104	70	0.6233295649290085	0.2559999972581863	2.429297943928758	155	False	4.1728340390599525	0.30654424	False
leiden100	651	insm1a	48	74	4.256115913391113	6.794792217236231e-39	2	0.8	['Farnsworth2020', 'Kukreja2024', 'Sur2023', 'Wagner2018']	38	107	0.482121504843235	0.1095000002533197	4.372140305300322	139	False	3.373599674731492	1.6956595	False
leiden100	651	srrm4	35	65	4.521276950836182	2.5040568659142943e-43	1	1.0	['Farnsworth2020', 'Kukreja2024', 'Lange2023', 'Sur2023', 'Wagner2018']	25	98	0.515124237537384	0.0820000011473894	6.218364221716852	131	False	2.755962025455807	0.7173317	True
leiden100	651	arhgap12b	42	62	4.295473098754883	1.758321347289818e-52	1	1.0	['Farnsworth2020', 'Kukreja2024', 'Lange2023', 'Sur2023', 'Wagner2018']	39	90	0.5509314239025116	0.1408000022172927	3.892323097828573	114	False	3.0249005446606043	-0.14160733	False
leiden100	651	gse1	83	92	3.0993099212646484	7.152755198930589e-40	2	0.8	['Farnsworth2020', 'Kukreja2024', 'Sur2023', 'Wagner2018']	77	92	0.5375383719801903	0.2094999998807907	2.558377065487756	93	False	3.859418498431328	-0.1396879	False
leiden100	651	mir219-3	47	66	4.481335639953613	4.595831144062752e-44	1	1.0	['Farnsworth2020', 'Kukreja2024', 'Lange2023', 'Sur2023', 'Wagner2018']	45	101	0.506553691625595	0.1008000001311302	4.985792642159204	177	False	2.2119447345507783	0.41095573	False
leiden100	651	gpm6bb	79	83	3.433213472366333	2.7916792685491317e-41	3	0.6	['Farnsworth2020', 'Kukreja2024', 'Sur2023']	79	96	0.5208056469758352	0.1793333292007446	2.893561879484675	180	False	3.795752934540531	0.31272146	False
leiden100	651	pcdh18b	45	56	4.496528148651123	2.9453610656975665e-60	1	1.0	['Farnsworth2020', 'Kukreja2024', 'Lange2023', 'Sur2023', 'Wagner2018']	53	83	0.5793793320655822	0.1568000003695488	3.677942526656546	158	False	3.3939453907773576	0.4373556	False
leiden100	651	slc35f1	31	79	5.381239891052246	1.6124831215462966e-23	3	0.6	['Kukreja2024', 'Lange2023', 'Wagner2018']	6	136	0.4043182531992594	0.0273333337778846	14.305349888463438	29	False	1.3515116468258157	0.28093895	False
leiden100	651	nr2f1a	82	69	3.866161823272705	3.0411224510365443e-55	1	1.0	['Farnsworth2020', 'Kukreja2024', 'Lange2023', 'Sur2023', 'Wagner2018']	98	59	0.6701652050018311	0.2568000048398972	2.6034336400367724	194	False	3.741795385510928	0.4924291	False
leiden100	651	tox3	55	76	3.872969627380371	3.8313618123097417e-41	1	1.0	['Farnsworth2020', 'Kukreja2024', 'Lange2023', 'Sur2023', 'Wagner2018']	46	93	0.5277157545089721	0.1440000027418136	3.6463154793893415	132	False	2.9905452053004096	0.015497445	False
leiden100	651	nr2f2	86	81	3.522993326187134	1.0212935381021132e-42	3	0.6	['Kukreja2024', 'Lange2023', 'Wagner2018']	96	45	0.7221799691518148	0.2840000043312708	2.537473537408174	157	False	3.8287624805929936	0.7294748	False
leiden100	651	epha4l	30	67	5.028347492218018	2.1453946936522648e-36	1	1.0	['Farnsworth2020', 'Kukreja2024', 'Lange2023', 'Sur2023', 'Wagner2018']	10	135	0.4075632154941558	0.0528000004589557	7.594111747375362	63	False	1.8395384159296213	-0.01543102	False
leiden100	651	scrt2	41	60	4.702967643737793	7.657803879279314e-49	1	1.0	['Farnsworth2020', 'Kukreja2024', 'Lange2023', 'Sur2023', 'Wagner2018']	40	117	0.465355783700943	0.0991999998688697	4.65424934442371	151	False	3.1836197216000084	1.6413306	False
leiden100	651	acvr2ba	95	101	2.8079354763031006	7.938609524377202e-36	3	0.6	['Farnsworth2020', 'Kukreja2024', 'Sur2023']	100	95	0.5244264900684357	0.2306666672229766	2.2680280092375926	77	False	4.079729936424688	-0.22953832	False
leiden100	651	nt5dc2	93	91	3.033886671066284	3.3398654360159116e-41	3	0.6	['Farnsworth2020', 'Kukreja2024', 'Sur2023']	101	102	0.5053146878878275	0.2080000042915344	2.4225582655087816	146	False	4.030572059438439	-0.26325077	False
leiden100	651	si:ch211-57n23.4	72	87	3.8000216484069824	9.38225480465253e-28	3	0.6	['Farnsworth2020', 'Sur2023', 'Wagner2018']	63	88	0.5577031373977661	0.1626666684945424	3.413664752492939	186	False	2.386289470204344	0.7477628	True
leiden100	651	arl8	51	68	3.954017639160156	3.3208436657279044e-52	2	0.8	['Kukreja2024', 'Lange2023', 'Sur2023', 'Wagner2018']	48	80	0.5890524014830589	0.1970000024884939	2.980062596298946	86	False	3.3704908913981284	-0.21168187	False
leiden100	651	nes	81	71	4.04083776473999	1.1825418792838885e-44	2	0.8	['Kukreja2024', 'Lange2023', 'Sur2023', 'Wagner2018']	95	100	0.5079105868935585	0.1850000023841858	2.736078389087308	211	False	3.018406925891619	1.047182	False
leiden100	651	peli1b	68	88	3.364541530609131	1.064856701588334e-39	3	0.6	['Farnsworth2020', 'Kukreja2024', 'Sur2023']	55	105	0.4928916394710541	0.1586666653553644	3.0932670784588434	119	False	3.751260858464687	0.025753994	False
leiden100	651	BX530077.1	20	49	5.73574686050415	3.4980484539053385e-52	1	1.0	['Farnsworth2020', 'Kukreja2024', 'Lange2023', 'Sur2023', 'Wagner2018']	9	120	0.4604711890220642	0.0532000005245208	8.514228497346377	62	False	2.181453623033829	1.0982066	True
leiden100	651	her2	93	78	3.82677149772644	3.640445829423025e-41	2	0.8	['Farnsworth2020', 'Kukreja2024', 'Lange2023', 'Sur2023']	114	77	0.5921186357736588	0.2390000000596046	2.471327648443151	304	False	4.333093880740987	1.4680138	False
leiden100	651	dhx32b	32	59	4.980694770812988	4.061810525508298e-45	1	1.0	['Farnsworth2020', 'Kukreja2024', 'Lange2023', 'Sur2023', 'Wagner2018']	28	121	0.4572469234466553	0.0759999997913837	5.951258762184216	135	False	1.987836031164789	0.11004604	False
leiden100	651	sept5a	40	72	4.134230613708496	6.097172541644643e-40	2	0.8	['Farnsworth2020', 'Kukreja2024', 'Lange2023', 'Sur2023']	27	106	0.4831067770719528	0.0875000013038516	5.470132993669052	126	False	2.710485523373737	0.3891825	False
leiden100	651	nbeaa	64	96	3.502504825592041	2.546308698057557e-24	2	0.8	['Kukreja2024', 'Lange2023', 'Sur2023', 'Wagner2018']	41	133	0.4197352975606918	0.0695000002160668	5.967876542854349	186	False	2.5789266353141	0.23010445	False
leiden100	651	fam49al	67	85	3.709841012954712	1.783768448798407e-33	1	1.0	['Farnsworth2020', 'Kukreja2024', 'Lange2023', 'Sur2023', 'Wagner2018']	57	119	0.4637449860572815	0.1075999982655048	4.279419829465143	207	False	2.821133330108738	0.2665035	False
leiden100	651	sertad2a	46	86	3.78840970993042	1.9103784764093577e-29	3	0.6	['Kukreja2024', 'Sur2023', 'Wagner2018']	24	137	0.3880159854888916	0.084666666885217	4.541042620581071	96	False	2.8179278939662216	-0.032371618	False
leiden100	651	mtss1la	75	107	2.977750301361084	4.140248574483219e-20	3	0.6	['Kukreja2024', 'Lange2023', 'Wagner2018']	49	113	0.4701245923837026	0.1593333358565966	2.9384069748606745	84	False	2.873279185298488	-0.03043008	False
leiden100	651	pcdh18a	39	80	4.080471038818359	1.0373352200690486e-29	3	0.6	['Kukreja2024', 'Lange2023', 'Wagner2018']	18	115	0.4684119125207265	0.0813333317637443	5.701359370075109	100	False	2.564827130526934	0.54095656	True
leiden100	651	ptprna	63	75	3.935817003250122	3.494193474329758e-40	2	0.8	['Kukreja2024', 'Lange2023', 'Sur2023', 'Wagner2018']	60	104	0.5015719756484032	0.1255000028759241	3.972900902945784	201	False	2.749218190286037	0.22806935	False
leiden100	651	sept3	69	100	3.363618850708008	3.742533482774837e-21	2	0.8	['Farnsworth2020', 'Kukreja2024', 'Lange2023', 'Wagner2018']	44	134	0.409192331135273	0.0824999995529651	4.912483033908072	174	False	2.5187907971405643	0.21073872	False
leiden100	651	scrt1b	34	82	5.3906426429748535	8.666806129650647e-19	3	0.6	['Farnsworth2020', 'Kukreja2024', 'Sur2023']	7	140	0.3361194630463918	0.0273333326913416	11.89833425947142	33	False	1.3761495839509583	0.9579993	True
leiden100	651	nr2f1b	54	78	3.984383583068848	3.063652176172914e-37	1	1.0	['Farnsworth2020', 'Kukreja2024', 'Lange2023', 'Sur2023', 'Wagner2018']	42	109	0.4790134131908417	0.1251999989151954	3.803592847202825	126	False	2.803174261525199	0.6638959	True
leiden100	651	tcf12	101	106	2.6794681549072266	1.8702147667839808e-27	3	0.6	['Kukreja2024', 'Sur2023', 'Wagner2018']	112	110	0.4759057362874349	0.210666666428248	2.253097969250151	158	False	3.940032217763183	0.16341786	False
leiden100	651	znf503	102	104	2.737849473953247	2.374473993888528e-29	1	1.0	['Farnsworth2020', 'Kukreja2024', 'Lange2023', 'Sur2023', 'Wagner2018']	116	87	0.566809332370758	0.2536000043153762	2.2302015818798075	212	False	4.107437352132077	0.30285248	False
leiden100	651	qsox2	65	102	3.352496385574341	3.716756149755024e-19	3	0.6	['Kukreja2024', 'Lange2023', 'Wagner2018']	36	116	0.4672659436861674	0.1413333341479301	3.2899246440717	66	False	2.4783160414504746	-0.10171389	False
leiden100	651	smad7	98	114	2.440743923187256	6.030573368726237e-21	3	0.6	['Kukreja2024', 'Lange2023', 'Sur2023']	90	85	0.5727910101413727	0.2260000010331471	2.5277136895589094	131	False	3.830316057712029	0.03249576	False
leiden100	651	fgfr3	101	103	2.890298366546631	3.536006244721702e-26	3	0.6	['Kukreja2024', 'Lange2023', 'Wagner2018']	115	81	0.585796962181727	0.25600000222524	2.2832566424160814	198	False	3.689818777430312	0.65969867	False
leiden100	651	nin	62	84	3.818435668945313	4.5906501798465915e-31	1	1.0	['Farnsworth2020', 'Kukreja2024', 'Lange2023', 'Sur2023', 'Wagner2018']	50	125	0.4476693511009216	0.118400003015995	3.757699663046216	157	False	2.487868361913123	0.034855988	False
leiden100	651	myt1b	90	109	2.7950894832611084	6.3203834125850274e-21	3	0.6	['Kukreja2024', 'Lange2023', 'Wagner2018']	74	126	0.440713495016098	0.1293333346645037	3.3891060652528417	225	False	3.784366165436296	1.3765209	False
leiden100	651	znf703	96	99	3.040203809738159	2.0466379354456737e-27	2	0.8	['Kukreja2024', 'Lange2023', 'Sur2023', 'Wagner2018']	103	99	0.5089974701404572	0.2064999975264072	2.4578191625065102	161	False	3.509939309326439	0.27594048	False
leiden100	651	her13	56	105	3.473379611968994	4.846148500279324e-15	3	0.6	['Farnsworth2020', 'Lange2023', 'Sur2023']	21	122	0.4536018172899882	0.0806666662295659	5.566552894568971	105	False	2.020846684452748	0.6264074	True
leiden100	651	CR847953.1	84	95	3.2326228618621826	9.854531551819659e-29	2	0.8	['Kukreja2024', 'Lange2023', 'Sur2023', 'Wagner2018']	75	111	0.4736078530550003	0.1689999960362911	2.791810965417213	144	False	3.222770474993716	0.10084224	False
leiden100	651	notch1b	100	102	2.957502841949463	1.173271368203348e-25	2	0.8	['Kukreja2024', 'Lange2023', 'Sur2023', 'Wagner2018']	109	97	0.5152244120836258	0.2135000023990869	2.406640588857276	198	False	3.229845513283319	0.13625868	False
leiden100	651	irx3b	76	89	3.495159149169922	1.6312844615921625e-30	1	1.0	['Farnsworth2020', 'Kukreja2024', 'Lange2023', 'Sur2023', 'Wagner2018']	68	124	0.4487280249595642	0.1463999971747398	3.051072140974469	174	False	3.151231634035845	0.94132626	False
leiden100	651	tshz3b	66	108	3.2156386375427246	5.64497537879371e-17	3	0.6	['Farnsworth2020', 'Lange2023', 'Wagner2018']	33	114	0.469074269135793	0.1126666652659575	4.135550805822553	111	False	2.594621001396472	0.34642035	False
leiden100	651	rgl1	87	90	3.3286266326904297	2.1453946936522648e-36	2	0.8	['Farnsworth2020', 'Kukreja2024', 'Sur2023', 'Wagner2018']	88	118	0.4648466035723686	0.1885000020265579	2.4582933962559084	102	False	3.4865321484777048	-0.043273922	False
leiden100	651	adgrg1	71	98	3.312087297439575	5.319981904895609e-25	2	0.8	['Farnsworth2020', 'Kukreja2024', 'Lange2023', 'Sur2023']	51	129	0.428185760974884	0.1114999968558549	3.814984648619991	164	False	2.519928086409576	-0.041936852	False
leiden100	651	sox7	38	85	4.429253101348877	1.980986624237793e-24	2	0.8	['Farnsworth2020', 'Kukreja2024', 'Lange2023', 'Sur2023']	12	138	0.358096495270729	0.0420000003650784	8.351081214463472	82	False	2.546123458474913	2.0786436	True
leiden100	651	msi1	94	79	3.506063222885132	1.626088484874531e-50	3	0.6	['Farnsworth2020', 'Lange2023', 'Sur2023']	119	40	0.7433906197547913	0.3413333396116892	2.1744613615464914	329	False	4.236668071367959	0.2033419	False
leiden100	651	znf516	91	113	2.670843601226806	1.902209562968532e-17	3	0.6	['Kukreja2024', 'Lange2023', 'Wagner2018']	74	108	0.4804928104082743	0.1753333310286204	2.730583081482899	129	False	2.806031171980268	0.03308033	False
leiden100	651	sept9b	73	97	3.3537826538085938	1.9161081659199102e-26	1	1.0	['Farnsworth2020', 'Kukreja2024', 'Lange2023', 'Sur2023', 'Wagner2018']	54	127	0.4371936559677124	0.1403999999165535	3.098965036961176	119	False	2.692123042693753	0.028947728	False
leiden100	651	meis2a	99	111	2.705329418182373	6.701330624908366e-20	3	0.6	['Kukreja2024', 'Lange2023', 'Wagner2018']	99	103	0.5030907988548279	0.1946666662891706	2.5762732529507373	180	False	3.3794378102648746	0.47487232	False
leiden100	651	nfasca	72	94	3.487869501113892	1.943397543597124e-25	3	0.6	['Kukreja2024', 'Lange2023', 'Sur2023']	56	130	0.4251153866449992	0.1033333353698253	4.084172955216743	195	False	3.1123685173095863	0.8739576	False
leiden100	651	nav2a	49	85	3.9194469451904297	3.6302702385189287e-28	2	0.8	['Kukreja2024', 'Lange2023', 'Sur2023', 'Wagner2018']	28	131	0.4236470311880111	0.097499999217689	4.31113740670722	98	False	2.4125632696615007	-0.0013666095	False
leiden100	651	scrt1a	46	93	3.980901956558228	1.9615265554064843e-20	3	0.6	['Farnsworth2020', 'Kukreja2024', 'Sur2023']	17	139	0.3387010494867961	0.0653333347290754	5.121121241291934	88	False	2.8628368576691603	2.1551383	True
leiden100	651	NAV1	97	115	2.540836334228516	3.543377388592632e-15	3	0.6	['Kukreja2024', 'Lange2023', 'Wagner2018']	88	123	0.4530088404814402	0.1706666673223177	2.6447116820238765	167	False	3.142569444239034	0.13622537	False
leiden100	651	gdf11	75	112	2.9346868991851807	1.478821565288777e-14	3	0.6	['Farnsworth2020', 'Lange2023', 'Sur2023']	44	128	0.4282235701878865	0.107333334783713	3.9620636717666753	139	False	2.526199378773085	0.66581416	True
leiden100	651	efemp2a	41	77	4.276133060455322	9.008596911387596e-33	3	0.6	['Farnsworth2020', 'Kukreja2024', 'Lange2023']	23	112	0.472315510114034	0.1046666701634724	4.479326445905671	93	False	2.68758000542342	1.808905	True
leiden100	651	irx1a	85	116	2.6560466289520264	6.472616041502784e-14	3	0.6	['Lange2023', 'Sur2023', 'Wagner2018']	57	132	0.4214753210544586	0.1000000039736429	4.182923806267453	201	False	3.074809670660906	0.7814889	False
leiden100	652	si:dkey-238o13.4	1	1	10.61135959625244	2.497323748890153e-274	1	1.0	['Farnsworth2020', 'Kukreja2024', 'Lange2023', 'Sur2023', 'Wagner2018']	1	2	0.9352603793144226	0.0172000002115964	51.44287738622474	31	False	1.5595477697039637	1.0707028	True
leiden100	652	vsx2	2	2	10.132877349853516	3.2066805510620526e-265	1	1.0	['Farnsworth2020', 'Kukreja2024', 'Lange2023', 'Sur2023', 'Wagner2018']	5	1	0.954951786994934	0.0667999982833862	14.0995842359657	75	False	2.6688678203767355	1.4818699	True
leiden100	652	rx1	3	3	9.210100173950195	8.318534667538848e-225	1	1.0	['Farnsworth2020', 'Kukreja2024', 'Lange2023', 'Sur2023', 'Wagner2018']	6	3	0.8762423872947693	0.0575999997556209	14.97000667155504	77	False	2.131504742790685	0.56698287	True
leiden100	652	foxd1	4	4	8.16825008392334	4.811434605162289e-177	1	1.0	['Farnsworth2020', 'Kukreja2024', 'Lange2023', 'Sur2023', 'Wagner2018']	9	7	0.809962272644043	0.0640000000596046	12.476342644621464	94	False	2.693806436106554	1.2136943	True
leiden100	652	myca	11	6	6.215523719787598	3.696972354865475e-130	1	1.0	['Farnsworth2020', 'Kukreja2024', 'Lange2023', 'Sur2023', 'Wagner2018']	31	16	0.7554012417793274	0.1595999971032142	4.709845924176475	187	False	3.4338737438769766	0.54173356	False
leiden100	652	tbx2b	10	5	6.733910083770752	3.5769425002449305e-141	1	1.0	['Farnsworth2020', 'Kukreja2024', 'Lange2023', 'Sur2023', 'Wagner2018']	26	18	0.7469996929168701	0.1172000005841255	6.328254561932107	162	False	3.1937116020267653	0.9226742	False
leiden100	652	six3b	9	7	6.210933208465576	1.5035318087392182e-116	1	1.0	['Farnsworth2020', 'Kukreja2024', 'Lange2023', 'Sur2023', 'Wagner2018']	22	24	0.7340817213058471	0.092799998819828	7.836692223395433	126	False	3.358978540528413	1.9204849	False
leiden100	652	mycn	34	9	5.077149391174316	1.9044715299697126e-124	2	0.8	['Farnsworth2020', 'Kukreja2024', 'Sur2023', 'Wagner2018']	86	6	0.8180301636457443	0.3060000091791153	2.6678506161473483	161	False	4.588881040985473	0.30424553	False
leiden100	652	fabp7a	21	14	4.997154712677002	1.1162777576509293e-86	3	0.6	['Kukreja2024', 'Sur2023', 'Wagner2018']	48	9	0.801509439945221	0.2533333301544189	3.155345150625661	200	False	5.256254094426727	1.3954169	False
leiden100	652	tbx2a	8	12	5.800136089324951	6.188944311480139e-87	1	1.0	['Farnsworth2020', 'Kukreja2024', 'Lange2023', 'Sur2023', 'Wagner2018']	16	78	0.6152602851390838	0.0652000021189451	9.309067453378862	122	False	2.472376607938663	0.6222152	True
leiden100	652	tktb	60	15	4.537951946258545	1.3893496547423247e-97	1	1.0	['Farnsworth2020', 'Kukreja2024', 'Lange2023', 'Sur2023', 'Wagner2018']	141	5	0.8217198491096497	0.3495999991893768	2.346605393644788	169	False	4.030210240980898	-0.24566008	False
leiden100	652	pax6b	13	10	5.642552375793457	4.03795952832828e-107	1	1.0	['Farnsworth2020', 'Kukreja2024', 'Lange2023', 'Sur2023', 'Wagner2018']	30	23	0.7348631978034973	0.1443999990820884	5.060957375852878	188	False	3.687798855517571	1.3073064	False
leiden100	652	epha3	6	15	5.8456315994262695	1.50426546953038e-79	1	1.0	['Farnsworth2020', 'Kukreja2024', 'Lange2023', 'Sur2023', 'Wagner2018']	8	95	0.5933851718902587	0.0723999992012977	8.097890713325098	78	False	2.317421870551622	0.49366754	False
leiden100	652	fzd5	7	7	6.219921588897705	3.250654773998329e-111	1	1.0	['Farnsworth2020', 'Kukreja2024', 'Lange2023', 'Sur2023', 'Wagner2018']	20	35	0.681372344493866	0.0851999998092651	7.916152505843993	122	False	2.785418930540758	0.74334884	True
leiden100	652	hspd1	66	18	4.005856513977051	5.892215719870273e-89	2	0.8	['Farnsworth2020', 'Kukreja2024', 'Sur2023', 'Wagner2018']	152	14	0.7738739252090454	0.3430000022053718	2.252540465817896	179	False	4.657048853517611	-0.082408376	False
leiden100	652	pax6a	16	8	5.787407875061035	4.278667721314332e-119	1	1.0	['Farnsworth2020', 'Kukreja2024', 'Lange2023', 'Sur2023', 'Wagner2018']	37	15	0.7615937232971192	0.1808000028133392	4.194684881716433	214	False	3.773701050810711	1.1443412	False
leiden100	652	si:dkey-23i12.5	83	56	2.9914517402648926	1.2856021613921447e-47	2	0.8	['Farnsworth2020', 'Kukreja2024', 'Sur2023', 'Wagner2018']	137	26	0.7309871837496758	0.3019999973475933	2.4157993074500266	236	False	4.469958872246087	-0.3269769	False
leiden100	652	epha4b	18	16	4.883227348327637	5.769508701945442e-83	1	1.0	['Farnsworth2020', 'Kukreja2024', 'Lange2023', 'Sur2023', 'Wagner2018']	38	33	0.6928260803222657	0.1904000014066696	3.625005617675446	197	False	3.399603369093211	0.5643593	False
leiden100	652	cx43	8	17	5.457935333251953	2.5486069821433623e-72	1	1.0	['Farnsworth2020', 'Kukreja2024', 'Lange2023', 'Sur2023', 'Wagner2018']	11	87	0.604580420255661	0.07680000141263	7.783809887660888	94	False	2.888978654633894	1.5386964	True
leiden100	652	smad1	14	19	4.64268159866333	1.0272515734981284e-66	1	1.0	['Farnsworth2020', 'Kukreja2024', 'Lange2023', 'Sur2023', 'Wagner2018']	23	97	0.590280395746231	0.1503999978303909	3.905418786125912	92	False	2.9081101782180983	-0.06473433	False
leiden100	652	paics	59	23	3.818169116973877	4.055578562378493e-78	3	0.6	['Farnsworth2020', 'Sur2023', 'Wagner2018']	130	8	0.8066839377085367	0.3246666689713796	2.480093956988635	243	False	4.583500009829346	0.65569997	False
leiden100	652	sox2	37	13	4.91001033782959	1.2368266492511408e-99	1	1.0	['Farnsworth2020', 'Kukreja2024', 'Lange2023', 'Sur2023', 'Wagner2018']	90	11	0.7898227453231812	0.2835999995470047	2.7787166078071914	331	False	4.459346743935842	0.7196037	False
leiden100	652	gstm.1	57	43	3.284700870513916	6.634055886713855e-51	3	0.6	['Kukreja2024', 'Sur2023', 'Wagner2018']	105	68	0.6216801404953003	0.2393333266178766	2.590902182639632	174	False	4.062017861796607	-0.32513395	False
leiden100	652	chchd10	27	36	3.540256261825561	1.5598046656481586e-50	1	1.0	['Farnsworth2020', 'Kukreja2024', 'Lange2023', 'Sur2023', 'Wagner2018']	43	51	0.6409707903862	0.2008000016212463	3.181222919864489	188	False	3.69568734295434	-0.06709879	False
leiden100	652	rpia	28	38	3.6254491806030273	1.7927909183527354e-46	2	0.8	['Kukreja2024', 'Lange2023', 'Sur2023', 'Wagner2018']	42	94	0.5966524854302406	0.1924999989569187	3.088643352206443	140	False	3.13021757749015	-0.4711709	False
leiden100	652	rx2	5	11	6.558249950408936	4.377767961430243e-85	2	0.8	['Kukreja2024', 'Lange2023', 'Sur2023', 'Wagner2018']	3	92	0.5987440869212151	0.0334999999031424	17.383886626231178	61	False	1.8533581298710704	0.37715477	False
leiden100	652	uck2b	43	15	4.48485803604126	7.593056395917308e-98	1	1.0	['Farnsworth2020', 'Kukreja2024', 'Lange2023', 'Sur2023', 'Wagner2018']	106	12	0.7861294150352478	0.3044000089168548	2.577371945164362	166	False	3.9986820621086174	-0.3853908	False
leiden100	652	eif6	93	50	3.0034332275390625	1.353712705721655e-55	3	0.6	['Farnsworth2020', 'Sur2023', 'Wagner2018']	161	10	0.7944016456604004	0.3746666610240936	2.117306985645412	147	False	4.517739017086528	-0.55470157	False
leiden100	652	LOC108180269	51	30	3.733000040054321	5.470388309133359e-56	2	0.8	['Farnsworth2020', 'Kukreja2024', 'Sur2023', 'Wagner2018']	109	70	0.6195584684610367	0.248999997973442	2.48223389396571	87	False	3.649972022016916	-0.26797894	False
leiden100	652	atp1b3a	79	34	3.530935287475586	9.743136289724735e-55	2	0.8	['Kukreja2024', 'Lange2023', 'Sur2023', 'Wagner2018']	155	29	0.7181782871484756	0.3154999986290931	2.2722852772940505	220	False	4.253996221514318	0.3444115	False
leiden100	652	aamp	26	30	3.5685369968414307	1.3970240082247261e-61	2	0.8	['Farnsworth2020', 'Kukreja2024', 'Sur2023', 'Wagner2018']	47	48	0.6438558995723724	0.203999999910593	3.14563853587129	189	False	3.80529647617065	-0.46343672	False
leiden100	652	fabp11a	24	41	3.7492012977600098	1.99163911770384e-39	1	1.0	['Farnsworth2020', 'Kukreja2024', 'Lange2023', 'Sur2023', 'Wagner2018']	32	100	0.5870105862617493	0.1576000019907951	3.707506802527509	132	False	4.01313184281528	2.10709	False
leiden100	652	nop2	76	46	3.230745315551758	1.3755778705717277e-50	2	0.8	['Farnsworth2020', 'Kukreja2024', 'Sur2023', 'Wagner2018']	140	30	0.7140916436910629	0.2985000014305115	2.387618164526036	206	False	4.492807905072822	-0.26007795	False
leiden100	652	si:ch211-156b7.4	57	38	3.4396629333496094	8.045175275617377e-53	2	0.8	['Farnsworth2020', 'Kukreja2024', 'Sur2023', 'Wagner2018']	110	40	0.6661303713917732	0.2634999975562095	2.522232051249829	138	False	4.098439799988364	-0.14146292	False
leiden100	652	col15a1b	17	28	4.659101486206055	3.1592666706796638e-49	1	1.0	['Farnsworth2020', 'Kukreja2024', 'Lange2023', 'Sur2023', 'Wagner2018']	19	134	0.5388271093368531	0.0743999987840652	7.159510849368052	108	False	2.475675009984234	0.95193464	True
leiden100	652	umps	33	39	3.5168936252593994	3.730920757652832e-49	1	1.0	['Farnsworth2020', 'Kukreja2024', 'Lange2023', 'Sur2023', 'Wagner2018']	53	63	0.6246168076992035	0.2052000030875206	3.0340290898718534	185	False	3.2898716656793354	-0.56632024	False
leiden100	652	zfp36l1a	75	25	3.804966449737549	1.898453161916992e-71	3	0.6	['Farnsworth2020', 'Kukreja2024', 'Sur2023']	160	19	0.7449306050936381	0.3386666675408681	2.1960665451633963	214	False	4.76825467868701	0.20092419	False
leiden100	652	atic	29	24	4.071125984191895	2.5761192262527587e-69	1	1.0	['Farnsworth2020', 'Kukreja2024', 'Lange2023', 'Sur2023', 'Wagner2018']	59	32	0.7037438869476318	0.2351999953389167	2.983674432069376	207	False	3.5806319584717765	0.16169688	False
leiden100	652	rorb	12	26	4.475222110748291	1.1608996347845885e-50	1	1.0	['Farnsworth2020', 'Kukreja2024', 'Lange2023', 'Sur2023', 'Wagner2018']	12	119	0.5600227117538452	0.0668000012636184	8.274671110587285	107	False	2.6504984923364248	0.7368936	True
leiden100	652	timm8b	74	60	2.9281322956085205	1.1019103993273622e-46	3	0.6	['Kukreja2024', 'Sur2023', 'Wagner2018']	123	53	0.6378169655799866	0.2633333305517832	2.416709857385319	115	False	4.283616671733983	-0.47381166	False
leiden100	652	phb2a	104	77	2.779423236846924	3.6185190593326767e-34	3	0.6	['Kukreja2024', 'Lange2023', 'Wagner2018']	157	21	0.7419790029525757	0.3379999895890553	2.1916785420944533	113	False	3.822574364800264	-0.5016089	False
leiden100	652	si:dkey-102m7.3	40	45	3.259214162826538	1.807512776272769e-50	2	0.8	['Farnsworth2020', 'Kukreja2024', 'Sur2023', 'Wagner2018']	63	73	0.6189390048384666	0.203999999910593	3.024092707848008	264	False	4.074806925480936	-0.31027976	False
leiden100	652	mrpl12	81	74	2.730331420898437	1.7940095743231979e-40	3	0.6	['Kukreja2024', 'Sur2023', 'Wagner2018']	117	55	0.6369174718856812	0.2586666643619537	2.4566783474234386	118	False	4.305335541127577	-0.45027387	False
leiden100	652	rorab	19	40	4.165374279022217	2.44908331033348e-37	2	0.8	['Kukreja2024', 'Lange2023', 'Sur2023', 'Wagner2018']	17	162	0.4781098440289497	0.0695000006817281	6.795884246751834	103	False	2.1638252394994946	0.054006424	False
leiden100	652	lhx2b	24	48	3.803956270217896	2.3892824610440593e-34	3	0.6	['Kukreja2024', 'Lange2023', 'Sur2023']	25	133	0.5390918850898743	0.1020000005761782	5.243610505520582	142	False	3.0435597015990856	1.269881	False
leiden100	652	XLOC_003718	6	21	6.000378131866455	2.484249054238661e-54	1	1.0	['Farnsworth2020', 'Kukreja2024', 'Lange2023', 'Sur2023', 'Wagner2018']	2	168	0.4634531199932098	0.0351999998092651	12.830196752496564	51	False	1.552334031775024	0.24511501	False
leiden100	652	mrpl11	69	129	2.2917826175689697	1.687826357039745e-25	3	0.6	['Farnsworth2020', 'Kukreja2024', 'Wagner2018']	46	84	0.6081453859806061	0.202000007033348	3.000716083130667	126	False	3.942764669030164	-0.49545324	False
leiden100	652	mab21l1	23	35	3.849593162536621	7.630738844149086e-49	2	0.8	['Kukreja2024', 'Lange2023', 'Sur2023', 'Wagner2018']	33	107	0.5778656601905823	0.1190000008791685	4.823880466246488	201	False	3.2298715108020586	0.8013096	False
leiden100	652	crip3	16	27	4.745416164398193	1.6967529750739648e-49	3	0.6	['Kukreja2024', 'Lange2023', 'Sur2023']	18	143	0.5284383594989777	0.0759999987979729	6.87582295797276	105	False	2.260462715555122	0.42658496	False
leiden100	652	CU929070.1	109	127	2.3819398880004883	3.60999518902377e-23	3	0.6	['Lange2023', 'Sur2023', 'Wagner2018']	118	31	0.7127825816472372	0.2806666692097981	2.534139320245873	222	False	3.684842108499952	-0.43325606	False
leiden100	652	rpf2	65	33	3.441780567169189	5.145544007876606e-60	2	0.8	['Farnsworth2020', 'Kukreja2024', 'Sur2023', 'Wagner2018']	133	44	0.655327245593071	0.2684999965131283	2.435351592151501	200	False	4.054079196208416	-0.5017282	False
leiden100	652	nat8l	80	32	3.6289429664611816	1.987145030144849e-56	2	0.8	['Kukreja2024', 'Lange2023', 'Sur2023', 'Wagner2018']	158	17	0.7480772733688354	0.335999995470047	2.222781256492374	209	False	4.344667377921926	0.29147375	False
leiden100	652	eif1ad	74	62	2.9391567707061768	4.633019882110582e-46	3	0.6	['Kukreja2024', 'Sur2023', 'Wagner2018']	121	58	0.6326901912689209	0.2613333364327748	2.415591551900646	100	False	4.2291381511287085	-0.4685027	False
leiden100	652	rrp1	111	98	2.5358757972717285	1.266292480897118e-31	3	0.6	['Farnsworth2020', 'Kukreja2024', 'Sur2023']	149	56	0.6347464621067047	0.2740000039339065	2.311805283681013	206	False	4.263400250857627	-0.39740592	False
leiden100	652	tox	64	22	4.038090705871582	3.836578675365933e-73	2	0.8	['Farnsworth2020', 'Kukreja2024', 'Sur2023', 'Wagner2018']	143	13	0.7756489366292953	0.3310000002384186	2.339304024311933	166	False	4.294679366043284	0.06500412	False
leiden100	652	cdon	45	44	3.481595993041992	8.98193659066482e-43	2	0.8	['Kukreja2024', 'Lange2023', 'Sur2023', 'Wagner2018']	84	79	0.6139772459864616	0.2265000026673078	2.7031966539613363	191	False	3.5464365746922595	0.499006	False
leiden100	652	shmt1	53	59	3.0266427993774414	3.4464592687760777e-42	3	0.6	['Farnsworth2020', 'Sur2023', 'Wagner2018']	84	38	0.670349657535553	0.2433333347241083	2.747679346715481	229	False	3.9561232856006217	-0.3882423	False
leiden100	652	exosc5	97	132	2.3406131267547607	1.0066276335458862e-21	2	0.8	['Farnsworth2020', 'Lange2023', 'Sur2023', 'Wagner2018']	89	41	0.6653547510504723	0.2504999972879886	2.649521901534814	160	False	3.4441489547551334	-0.5576374	False
leiden100	652	UTP14C	65	94	2.648794889450073	5.925833048735641e-32	3	0.6	['Farnsworth2020', 'Kukreja2024', 'Sur2023']	72	62	0.6281682650248209	0.224666674931844	2.788042431231118	175	False	3.9666609071028462	-0.4367947	False
leiden100	652	wdr12	71	64	2.987285852432251	7.003460709246582e-39	3	0.6	['Kukreja2024', 'Lange2023', 'Sur2023']	114	50	0.6414130926132202	0.246666669845581	2.593861713462541	220	False	3.622804561718981	-0.4943518	False
leiden100	652	adi1	116	130	2.2757022380828857	5.865601542056448e-26	3	0.6	['Farnsworth2020', 'Sur2023', 'Wagner2018']	128	42	0.657337486743927	0.2713333318630854	2.4173959252072152	157	False	4.010382045457599	-0.59885293	False
leiden100	652	mab21l2	31	55	3.4098339080810547	4.7677244000880105e-35	2	0.8	['Kukreja2024', 'Lange2023', 'Sur2023', 'Wagner2018']	34	139	0.5359026119112968	0.1395000014454126	3.821370863970385	172	False	3.7375861584961454	1.1163553	False
leiden100	652	gnl3	85	69	2.8324403762817383	6.549775848242504e-39	2	0.8	['Farnsworth2020', 'Kukreja2024', 'Sur2023', 'Wagner2018']	127	75	0.6185551285743713	0.2505000010132789	2.463439865122145	206	False	4.185831076504135	-0.41489452	False
leiden100	652	orc4	58	51	3.2826969623565674	8.369975419809116e-45	1	1.0	['Farnsworth2020', 'Kukreja2024', 'Lange2023', 'Sur2023', 'Wagner2018']	99	37	0.6778346002101898	0.2516000002622604	2.687389546735526	214	False	3.547900681603757	-0.40273237	False
leiden100	652	epha7	22	31	4.164770126342773	2.711876431234356e-50	2	0.8	['Kukreja2024', 'Lange2023', 'Sur2023', 'Wagner2018']	35	118	0.5603537857532501	0.1560000013560056	3.5755017892028627	142	False	3.0199271455658354	0.5461204	False
leiden100	652	rfc4	100	82	2.744910955429077	2.0748884138475517e-34	2	0.8	['Farnsworth2020', 'Kukreja2024', 'Lange2023', 'Sur2023']	144	27	0.7260075211524963	0.306499995291233	2.3642521375128736	208	False	4.000674134731458	-0.355222	False
leiden100	652	tbl3	82	80	2.765964269638061	7.191358030132939e-34	2	0.8	['Farnsworth2020', 'Kukreja2024', 'Lange2023', 'Sur2023']	112	59	0.6321359798312187	0.2435000017285347	2.589513191636627	207	False	3.665912616854412	-0.5773379	False
leiden100	652	slc6a6b	35	85	3.779986143112183	1.7989333579030448e-21	3	0.6	['Kukreja2024', 'Lange2023', 'Wagner2018']	13	169	0.4528034130732218	0.0700000002980232	6.391597340399682	85	False	2.287667448740882	0.3901522	False
leiden100	652	mrto4	77	58	2.9937002658843994	1.2278907870852356e-43	2	0.8	['Farnsworth2020', 'Kukreja2024', 'Sur2023', 'Wagner2018']	129	83	0.6095090061426163	0.2465000040829181	2.4667030144293727	222	False	3.976356218889417	-0.504024	False
leiden100	652	ppargc1b	36	72	3.25972318649292	2.183939415206192e-26	3	0.6	['Kukreja2024', 'Lange2023', 'Wagner2018']	27	117	0.5610446830590566	0.1499999985098838	3.7221502556655146	107	False	2.592455086132378	-0.059842337	False
leiden100	652	ppat	41	53	3.2992093563079834	5.948610127509759e-43	2	0.8	['Farnsworth2020', 'Kukreja2024', 'Lange2023', 'Sur2023']	61	77	0.6162087097764015	0.2075000051409006	2.9602335470414154	202	False	3.432883914207651	-0.35345173	False
leiden100	652	pes	99	79	2.732906103134156	1.7356147553124685e-36	2	0.8	['Farnsworth2020', 'Kukreja2024', 'Sur2023', 'Wagner2018']	145	69	0.6214487552642822	0.2655000016093254	2.335642594767254	165	False	4.197129725806834	-0.40470296	False
leiden100	652	zgc:110540	108	153	2.047792673110962	9.729806181108676e-16	3	0.6	['Farnsworth2020', 'Lange2023', 'Sur2023']	91	20	0.7432436347007751	0.2726666629314422	2.7195261078884854	233	False	4.014782189006959	0.38397828	False
leiden100	652	znf385a	50	102	2.913074493408203	3.656651436747232e-22	3	0.6	['Kukreja2024', 'Lange2023', 'Wagner2018']	36	138	0.5367194612820944	0.1406666686137517	3.795666733352529	181	False	3.034072956273792	0.47077906	False
leiden100	652	mthfd1b	66	96	2.915581464767456	2.364211010003056e-24	3	0.6	['Kukreja2024', 'Lange2023', 'Wagner2018']	74	93	0.5987430910269419	0.2199999988079071	2.713769657294151	132	False	2.8258282987094026	-0.43158147	False
leiden100	652	mybbp1a	43	61	3.0422229766845703	1.004491868181817e-40	3	0.6	['Farnsworth2020', 'Kukreja2024', 'Sur2023']	60	136	0.5372643570105234	0.182666669289271	2.930658889244454	183	False	3.728068744058968	-0.40595925	False
leiden100	652	gart	39	54	3.429117441177368	1.6477068050029707e-38	2	0.8	['Kukreja2024', 'Lange2023', 'Sur2023', 'Wagner2018']	52	130	0.5414249002933502	0.180000003427267	2.996822596809054	155	False	2.966728807685321	-0.28505978	False
leiden100	652	lrpprc	67	78	2.891941785812378	6.868784408305183e-31	3	0.6	['Kukreja2024', 'Lange2023', 'Sur2023']	94	115	0.5621290504932404	0.2166666636864344	2.5871166533083407	114	False	3.306853070716452	-0.46266916	False
leiden100	652	emg1	102	88	2.720721244812012	6.1611351121028066e-33	3	0.6	['Farnsworth2020', 'Lange2023', 'Sur2023']	142	25	0.7340738574663798	0.3086666663487752	2.373758422672693	207	False	3.8760165689902655	-0.47973126	False
leiden100	652	ftsj3	75	134	2.266023874282837	1.3437608598836197e-21	3	0.6	['Farnsworth2020', 'Sur2023', 'Wagner2018']	51	103	0.5853762030601501	0.1846666683753331	3.158220095137192	225	False	3.686550169845024	-0.49801844	False
leiden100	652	imp4	87	108	2.517087936401367	5.737591867853177e-27	3	0.6	['Farnsworth2020', 'Lange2023', 'Sur2023']	92	34	0.6846510569254557	0.2513333310683568	2.717243314715778	232	False	3.6470278314876174	-0.49908274	False
leiden100	652	CABZ01068251.1	120	118	2.3332114219665527	1.7815523353216546e-27	2	0.8	['Farnsworth2020', 'Kukreja2024', 'Sur2023', 'Wagner2018']	147	90	0.6005640029907227	0.2589999996125698	2.313707707258165	174	False	4.0811477629489525	-0.5527707	False
leiden100	652	mrpl18	86	84	2.696042537689209	4.011190092059032e-36	2	0.8	['Farnsworth2020', 'Kukreja2024', 'Sur2023', 'Wagner2018']	113	89	0.6018033251166344	0.2414999976754188	2.48578693152597	106	False	3.958782516120461	-0.54952306	False
leiden100	652	sirt7	101	109	2.459072589874268	6.231782674829583e-28	3	0.6	['Farnsworth2020', 'Kukreja2024', 'Sur2023']	120	132	0.5395412643750509	0.2213333398103714	2.431220008821348	117	False	3.71971688584658	-0.54089195	False
leiden100	652	msi1	68	20	4.175979137420654	2.354655358865093e-71	2	0.8	['Kukreja2024', 'Lange2023', 'Sur2023', 'Wagner2018']	153	4	0.8236073851585388	0.3544999957084656	2.3195707316822967	329	False	4.236668071367959	0.2033419	False
leiden100	652	cadm3	88	122	2.52574110031128	1.0674165489536982e-21	3	0.6	['Farnsworth2020', 'Lange2023', 'Sur2023']	79	28	0.7244454622268677	0.2600000003973643	2.779484525373179	217	False	3.5780945831518545	0.19075312	False
leiden100	652	e2f4	58	49	3.3179073333740234	9.483805523383308e-44	2	0.8	['Farnsworth2020', 'Lange2023', 'Sur2023', 'Wagner2018']	101	81	0.6129714846611023	0.2370000034570694	2.579712082953187	126	False	3.3503189937010056	-0.47960266	False
leiden100	652	exosc8	94	125	2.4514951705932617	3.8623450801027044e-22	3	0.6	['Farnsworth2020', 'Lange2023', 'Sur2023']	88	45	0.6521275838216146	0.241999993721644	2.6877679041003217	187	False	3.308970170072286	-0.5457067	False
leiden100	652	zic2b	55	107	2.658613681793213	1.7522809460462086e-24	2	0.8	['Farnsworth2020', 'Kukreja2024', 'Lange2023', 'Sur2023']	39	102	0.5862814337015152	0.1510000051930546	3.863693510770681	294	False	3.507571061259583	0.861272	False
leiden100	652	twistnb	67	105	2.5185189247131348	4.957471526839373e-28	3	0.6	['Farnsworth2020', 'Kukreja2024', 'Sur2023']	67	127	0.5450664758682251	0.1873333354791005	2.8994679804246464	214	False	3.8484285691650175	-0.38017896	False
leiden100	652	si:ch211-217k17.7	128	152	1.924704909324646	1.5698054451394725e-19	3	0.6	['Kukreja2024', 'Sur2023', 'Wagner2018']	159	112	0.570546567440033	0.2559999972581863	2.2239166285509646	212	False	4.519825828641736	-0.40791354	False
leiden100	652	exosc2	47	76	2.807602405548096	1.0011517309812676e-33	3	0.6	['Farnsworth2020', 'Sur2023', 'Wagner2018']	55	113	0.5655432939529419	0.1866666624943415	3.0188808519468617	183	False	3.6447125062551664	-0.5196386	False
leiden100	652	rrp9	103	101	2.571193218231201	2.4032531501779517e-27	2	0.8	['Kukreja2024', 'Lange2023', 'Sur2023', 'Wagner2018']	130	91	0.5999636128544807	0.2424999997019767	2.468023053757737	227	False	3.585627780531508	-0.51444566	False
leiden100	652	ddx18	118	106	2.481489658355713	5.20778534309251e-29	3	0.6	['Farnsworth2020', 'Kukreja2024', 'Sur2023']	156	101	0.5865959127744039	0.2586666693290074	2.262885391847876	208	False	4.433030832505311	-0.41658717	False
leiden100	652	rnaseh2b	63	83	2.8705341815948486	1.405192029105001e-30	2	0.8	['Farnsworth2020', 'Kukreja2024', 'Lange2023', 'Sur2023']	80	86	0.6052878573536873	0.2184999976307153	2.7621314983961867	208	False	3.247356665248367	-0.43036023	False
leiden100	652	mrpl54	98	75	2.7258288860321045	4.086925096771628e-40	3	0.6	['Farnsworth2020', 'Sur2023', 'Wagner2018']	148	22	0.7402807076772054	0.3286666721105575	2.2485764270056645	99	False	4.299643358815107	-0.51053965	False
leiden100	652	uprt	32	63	3.256904602050781	1.320408349306596e-32	3	0.6	['Farnsworth2020', 'Kukreja2024', 'Lange2023']	28	123	0.5505995551745096	0.1560000007351239	3.513372946444236	76	False	2.85472364624333	-0.40465155	False
leiden100	652	nle1	52	86	2.863795280456543	3.18428002727944e-29	3	0.6	['Kukreja2024', 'Lange2023', 'Sur2023']	54	108	0.574461837609609	0.1946666638056437	2.941031581042425	145	False	3.077277212163909	-0.518133	False
leiden100	652	ddx24	86	119	2.3957414627075195	3.743285589014112e-25	2	0.8	['Farnsworth2020', 'Kukreja2024', 'Sur2023', 'Wagner2018']	78	145	0.5265345871448517	0.1900000013411045	2.7619611698469795	195	False	3.8320304426223903	-0.38992184	False
leiden100	652	impdh2	42	66	3.070886611938477	1.0293070246160678e-31	2	0.8	['Farnsworth2020', 'Kukreja2024', 'Lange2023', 'Sur2023']	50	154	0.5046818926930428	0.1620000004768371	3.1023428908817814	193	False	3.1421917058414235	-0.45945105	False
leiden100	652	larp4ab	65	73	2.8453283309936523	1.1734974023278491e-34	2	0.8	['Kukreja2024', 'Lange2023', 'Sur2023', 'Wagner2018']	93	66	0.6228295341134071	0.2360000014305114	2.632192111173106	151	False	3.6466888012443466	-0.42642877	False
leiden100	652	mphosph10	96	136	2.239123821258545	1.2148743346189909e-21	2	0.8	['Farnsworth2020', 'Kukreja2024', 'Sur2023', 'Wagner2018']	82	120	0.5549609735608101	0.2024999968707561	2.7319949980829907	192	False	3.9772365241616847	-0.38538143	False
leiden100	652	larsb	68	89	2.870001077651977	6.843992387394333e-28	3	0.6	['Kukreja2024', 'Lange2023', 'Wagner2018']	84	67	0.6220806241035461	0.2386666635672251	2.599780106375852	92	False	3.067992251501592	-0.5526611	False
leiden100	652	nol6	82	92	2.79819393157959	7.612205412658512e-29	3	0.6	['Lange2023', 'Sur2023', 'Wagner2018']	100	52	0.6393698851267496	0.2433333372076352	2.620886255004004	163	False	3.2990118831353668	-0.5038034	False
leiden100	652	tbx3a	20	47	4.150846481323242	2.2307239371066287e-32	3	0.6	['Kukreja2024', 'Lange2023', 'Sur2023']	14	157	0.4934249222278595	0.061999998986721	7.848014764763297	105	False	2.4825785954119413	1.1919775	True
leiden100	652	exosc6	91	120	2.4432413578033447	2.764972126693576e-24	2	0.8	['Farnsworth2020', 'Lange2023', 'Sur2023', 'Wagner2018']	87	64	0.6239292770624161	0.2294999994337558	2.711189928839963	204	False	3.565145811144497	-0.45953408	False
leiden100	652	pdcd11	78	93	2.65212345123291	5.682076130111271e-33	3	0.6	['Farnsworth2020', 'Sur2023', 'Wagner2018']	95	57	0.6335447430610657	0.2386666635672251	2.6476137048700537	176	False	3.970786042457856	-0.49112016	False
leiden100	652	wdr3	91	68	2.881798505783081	9.95830953789515e-38	2	0.8	['Farnsworth2020', 'Kukreja2024', 'Sur2023', 'Wagner2018']	139	122	0.5510223880410194	0.232999999076128	2.359070043677342	164	False	3.763672677014576	-0.5778581	False
leiden100	652	rfc2	102	80	2.7791147232055664	4.96206184262633e-33	3	0.6	['Kukreja2024', 'Lange2023', 'Sur2023']	150	49	0.6434250076611837	0.2786666651566823	2.304261064865013	217	False	3.749803925979081	-0.4445125	False
leiden100	652	bambia	106	144	2.21598482131958	2.9702805574837864e-17	3	0.6	['Kukreja2024', 'Lange2023', 'Sur2023']	98	104	0.5828931132952372	0.214666669567426	2.707386887674309	239	False	4.02269798457144	0.9296829	False
leiden100	652	spryd4	62	71	2.982517004013061	8.952668346399049e-32	2	0.8	['Kukreja2024', 'Lange2023', 'Sur2023', 'Wagner2018']	91	137	0.5368895083665848	0.2029999978840351	2.6367133036557724	154	False	3.292288926794124	-0.49036345	False
leiden100	652	mphosph6	106	131	2.367095947265625	1.7133467575599237e-22	3	0.6	['Kukreja2024', 'Lange2023', 'Sur2023']	111	109	0.5741657217343649	0.2253333330154419	2.5412329420126705	157	False	3.5385563574284067	-0.4877186	False
leiden100	652	ephb6	25	70	4.340060234069824	2.0034611176869765e-22	3	0.6	['Kukreja2024', 'Lange2023', 'Sur2023']	4	174	0.381439745426178	0.0453333333134651	8.254095228564866	52	False	1.6784076205995797	-0.07964968	False
leiden100	652	mcmbp	56	57	3.1834444999694824	6.3732930046337445e-40	1	1.0	['Farnsworth2020', 'Kukreja2024', 'Lange2023', 'Sur2023', 'Wagner2018']	90	98	0.5879493176937103	0.2175999954342842	2.6941872369378017	201	False	3.477549817144566	-0.36945856	False
leiden100	652	unga	70	79	2.8308370113372803	3.1851089720552953e-32	2	0.8	['Farnsworth2020', 'Kukreja2024', 'Lange2023', 'Sur2023']	98	76	0.6176397949457169	0.2254999987781047	2.731301537673648	267	False	3.573000561483748	-0.30687132	False
leiden100	652	wfdc1	15	37	4.792941093444824	8.07312271206682e-37	2	0.8	['Farnsworth2020', 'Kukreja2024', 'Lange2023', 'Wagner2018']	7	171	0.4510130956768989	0.0599999986588954	7.410050911713961	68	False	1.6812733479545636	-0.035701152	False
leiden100	652	ddx54	90	146	2.130876541137696	3.884579919836811e-18	3	0.6	['Farnsworth2020', 'Sur2023', 'Wagner2018']	58	156	0.4979110062122345	0.1740000024437904	2.8509199956867626	128	False	3.5550671406569263	-0.53297806	False
leiden100	652	utp4	46	59	3.2296712398529053	1.863929185716958e-37	2	0.8	['Kukreja2024', 'Lange2023', 'Sur2023', 'Wagner2018']	71	129	0.5434471741318703	0.1975000035017728	2.742806874192361	136	False	3.126019227452385	-0.60143054	False
leiden100	652	esco2	87	103	2.564693212509156	3.85669887303277e-27	2	0.8	['Farnsworth2020', 'Kukreja2024', 'Lange2023', 'Sur2023']	97	46	0.6491295993328094	0.2360000014305114	2.743162849825669	285	False	3.8985622285585935	-0.024941338	False
leiden100	652	mrps35	127	148	2.124342918395996	9.446170207705985e-18	3	0.6	['Farnsworth2020', 'Lange2023', 'Sur2023']	151	36	0.6782134771347046	0.3086666564146678	2.1933697511984787	89	False	3.504417909226379	-0.554286	False
leiden100	652	acbd7	41	85	3.072583675384521	1.3479241557531744e-25	3	0.6	['Kukreja2024', 'Lange2023', 'Sur2023']	29	163	0.4779958327611287	0.1119999997317791	4.238901184938855	166	False	3.1135192265779734	0.54992574	False
leiden100	652	nt5dc2	116	124	2.3608577251434326	8.114354377302109e-25	2	0.8	['Farnsworth2020', 'Kukreja2024', 'Lange2023', 'Sur2023']	134	72	0.6192203238606453	0.2589999996125698	2.385462787634021	146	False	4.030572059438439	-0.26325077	False
leiden100	652	pwp1	51	99	2.587521314620972	7.612205412658512e-29	3	0.6	['Farnsworth2020', 'Kukreja2024', 'Sur2023']	40	148	0.5141738454500834	0.1646666675806045	3.109701263227422	137	False	3.641869243117152	-0.50030786	False
leiden100	652	nr2e1	19	42	4.4542646408081055	3.0032878515768072e-33	2	0.8	['Kukreja2024', 'Lange2023', 'Sur2023', 'Wagner2018']	15	172	0.4340410903096199	0.0570000009611249	7.500708329319006	102	False	1.928274605672936	0.36660388	False
leiden100	652	gins2	59	66	3.0067758560180664	7.58654880647201e-33	2	0.8	['Farnsworth2020', 'Kukreja2024', 'Lange2023', 'Sur2023']	87	105	0.5806996673345566	0.2110000010579824	2.743866341658463	234	False	3.3449207642887444	-0.19158629	False
leiden100	652	dap3	78	112	2.5532827377319336	1.2908460630799218e-24	2	0.8	['Kukreja2024', 'Lange2023', 'Sur2023', 'Wagner2018']	76	124	0.549946054816246	0.2074999995529651	2.642427127086345	78	False	3.365038318347984	-0.5409749	False
leiden100	652	chtf8	78	107	2.620831251144409	7.058847581859001e-25	3	0.6	['Farnsworth2020', 'Lange2023', 'Sur2023']	81	39	0.6688423554102579	0.2433333347241083	2.7415103066743542	191	False	3.240743801312832	-0.4563394	False
leiden100	652	pwp2h	64	97	2.629762887954712	6.169191015300116e-28	2	0.8	['Farnsworth2020', 'Kukreja2024', 'Sur2023', 'Wagner2018']	68	158	0.4886156991124153	0.1710000000894069	2.846602900336681	185	False	3.463734034111013	-0.47909692	False
leiden100	652	dclk2a	38	81	3.4084646701812744	2.874103377685325e-24	3	0.6	['Kukreja2024', 'Lange2023', 'Wagner2018']	24	164	0.470963567495346	0.1113333354393641	4.20145601169392	115	False	2.462231136019198	0.26204574	False
leiden100	652	pum3	111	121	2.369823932647705	1.6635901183295376e-25	3	0.6	['Farnsworth2020', 'Sur2023', 'Wagner2018']	126	60	0.6301218072573344	0.2559999972581863	2.4557269026866924	194	False	3.995548065028607	-0.49256223	False
leiden100	652	pus7	70	113	2.679205656051636	3.5991345734194444e-22	3	0.6	['Farnsworth2020', 'Lange2023', 'Sur2023']	64	99	0.5875700612862905	0.2066666707396507	2.8342056969949403	156	False	3.001618649917534	-0.48638043	False
leiden100	652	wdr75	110	114	2.523481607437134	1.1211189561763011e-24	2	0.8	['Kukreja2024', 'Lange2023', 'Sur2023', 'Wagner2018']	132	121	0.5512362867593765	0.2275000009685754	2.41678899089074	172	False	3.406608647660895	-0.55602527	False
leiden100	652	polr3h	122	135	2.327565908432007	2.568990114262384e-19	3	0.6	['Farnsworth2020', 'Lange2023', 'Sur2023']	136	54	0.637104719877243	0.2713333368301391	2.343101756489123	101	False	3.217267923599317	-0.531731	False
leiden100	652	rpe	113	143	2.160343647003174	5.543997091337993e-20	3	0.6	['Kukreja2024', 'Sur2023', 'Wagner2018']	107	166	0.4662182033061981	0.1773333350817362	2.6199151330403603	218	False	3.751010997036088	-0.5019867	False
leiden100	652	nup37	87	138	2.3215086460113525	2.9090291230629042e-18	3	0.6	['Lange2023', 'Sur2023', 'Wagner2018']	62	106	0.578884075085322	0.1933333377043406	2.983966013940231	226	False	3.219852753476457	-0.49300686	False
leiden100	652	grsf1	89	137	2.3200676441192627	3.18930645924688e-19	3	0.6	['Farnsworth2020', 'Lange2023', 'Sur2023']	65	80	0.6129819850126902	0.2160000006357828	2.8294100608930863	167	False	3.2908483981763736	-0.50626296	False
leiden100	652	hspa14	92	100	2.567643642425537	3.5716372862797756e-29	3	0.6	['Farnsworth2020', 'Kukreja2024', 'Sur2023']	108	146	0.5200475653012594	0.2006666660308838	2.5837069435236497	181	False	3.685197518370274	-0.5757801	False
leiden100	652	utp25	104	157	1.7874280214309692	2.264704237731376e-11	3	0.6	['Farnsworth2020', 'Lange2023', 'Sur2023']	77	125	0.5472303330898285	0.202666662633419	2.691802016104088	120	False	3.309393865429876	-0.414592	False
leiden100	652	smfn	106	139	2.2392771244049072	1.5111847528608331e-19	3	0.6	['Lange2023', 'Sur2023', 'Wagner2018']	103	71	0.6194684902826945	0.236666664481163	2.6106668835413034	180	False	3.5071011853465937	-0.43623048	False
leiden100	652	alpl	30	65	3.387296676635742	3.1935997330663157e-28	2	0.8	['Farnsworth2020', 'Kukreja2024', 'Lange2023', 'Sur2023']	23	161	0.4828878492116928	0.1020000018179416	4.697940200690404	124	False	2.7410667927248684	0.16358115	False
leiden100	652	smyd2a	79	145	2.325293064117432	1.525767940636405e-14	3	0.6	['Kukreja2024', 'Lange2023', 'Wagner2018']	44	155	0.5038196643193563	0.1713333328564961	2.929321077656666	80	False	2.9641299652333526	-0.2755641	False
leiden100	652	dnajc2	117	158	1.7610256671905518	5.934808834219075e-11	3	0.6	['Lange2023', 'Sur2023', 'Wagner2018']	102	116	0.5612073143323263	0.2160000056028366	2.590817049845169	147	False	3.2930583977119863	-0.4434881	False
leiden100	652	prim2	119	140	2.2641408443450928	3.804031646077824e-19	3	0.6	['Farnsworth2020', 'Lange2023', 'Sur2023']	124	43	0.6561993062496185	0.2646666665871938	2.473774051867816	211	False	3.5644405740486955	-0.33150735	False
leiden100	652	ifrd2	95	90	2.7653605937957764	1.3276573675032747e-30	3	0.6	['Lange2023', 'Sur2023', 'Wagner2018']	127	85	0.6056397358576456	0.2493333319822947	2.4233278527229904	157	False	3.4788376544562234	-0.52874285	False
leiden100	652	mtap	115	133	2.265775918960572	8.786220069165766e-23	3	0.6	['Kukreja2024', 'Sur2023', 'Wagner2018']	122	160	0.4868572453657786	0.1993333349625269	2.435227494500773	128	False	3.786479024343912	-0.52450377	False
leiden100	652	nol10	122	142	2.2377729415893555	4.110946566636493e-18	3	0.6	['Kukreja2024', 'Lange2023', 'Sur2023']	129	147	0.5156595309575399	0.2139999990661939	2.4030675962862285	143	False	3.2691915402680243	-0.54656065	False
leiden100	652	noc4l	105	110	2.633270263671875	3.807590157340656e-24	2	0.8	['Kukreja2024', 'Lange2023', 'Sur2023', 'Wagner2018']	125	151	0.5082897022366524	0.2114999983459711	2.3966574409449084	119	False	3.10122088911891	-0.54587615	False
leiden100	652	nol11	72	95	2.710902452468872	2.64689312876752e-29	3	0.6	['Farnsworth2020', 'Lange2023', 'Sur2023']	85	61	0.6286788185437521	0.237333337465922	2.6420089830437017	136	False	3.4692937798102688	-0.49891287	False
leiden100	652	trmt61a	77	117	2.56418514251709	6.41770778619891e-22	3	0.6	['Kukreja2024', 'Lange2023', 'Sur2023']	70	159	0.4878309071063995	0.172666663924853	2.8147653444757865	181	False	3.138225690608424	-0.51824534	False
leiden100	652	mat2ab	84	128	2.6573939323425293	3.846161847551568e-18	3	0.6	['Kukreja2024', 'Lange2023', 'Wagner2018']	66	131	0.5410693883895874	0.1966666703422864	2.742340868346299	100	False	2.578584969729123	-0.40593448	False
leiden100	652	dctpp1	73	125	2.5302035808563232	1.778867714868863e-20	3	0.6	['Kukreja2024', 'Lange2023', 'Sur2023']	56	165	0.4703459044297536	0.15533332961301	3.015005857014179	210	False	2.9211594040602216	-0.45658526	False
leiden100	652	thyn1	48	87	2.991957664489746	4.478875014459146e-26	3	0.6	['Kukreja2024', 'Lange2023', 'Sur2023']	45	142	0.5308110415935516	0.1706666698058446	3.097928340982155	163	False	2.698364547378619	-0.596371	False
leiden100	652	esf1	98	154	1.9541192054748533	3.941882391794729e-16	3	0.6	['Farnsworth2020', 'Kukreja2024', 'Sur2023']	69	167	0.4637836813926697	0.164000004529953	2.816870718984107	164	False	3.765375163329669	-0.37864256	False
leiden100	652	si:ch211-13k12.2	125	149	2.140707492828369	5.77299216649825e-16	3	0.6	['Kukreja2024', 'Lange2023', 'Sur2023']	135	140	0.5320458710193634	0.2266666690508524	2.341343479226203	87	False	3.517245328188753	-0.0898008	False
leiden100	652	si:dkeyp-55f12.3	121	115	2.4612598419189453	1.3216568640335341e-24	3	0.6	['Kukreja2024', 'Lange2023', 'Sur2023']	154	96	0.5933570067087809	0.2666666656732559	2.220511863940204	139	False	3.525665975825841	-0.4457804	False
leiden100	652	sephs2	117	156	1.8701437711715696	9.292899816137918e-13	3	0.6	['Farnsworth2020', 'Kukreja2024', 'Lange2023']	104	128	0.5448559323946635	0.2126666655143102	2.5547079657032654	126	False	3.5106236466534635	-0.47862983	False
leiden100	652	rcc1	124	162	1.4275299310684204	4.74153656016537e-08	3	0.6	['Farnsworth2020', 'Lange2023', 'Sur2023']	120	88	0.6020476023356119	0.2346666653951009	2.558900730931071	278	False	3.502787845765172	-0.5630589	False
leiden100	652	myb	49	123	3.2366302013397217	1.4905705031736243e-14	3	0.6	['Farnsworth2020', 'Kukreja2024', 'Sur2023']	10	175	0.3038654128710429	0.0400000003476937	7.435741714284924	83	False	2.0401829496440222	0.42411843	False
leiden100	652	rfc1	112	111	2.607072353363037	1.64513196174114e-23	3	0.6	['Kukreja2024', 'Lange2023', 'Sur2023']	138	135	0.537514865398407	0.2346666703621546	2.28507011437323	64	False	3.311187182810886	-0.30707073	False
leiden100	652	slc29a1a	54	29	3.820191383361816	2.2641645798743763e-54	3	0.6	['Kukreja2024', 'Lange2023', 'Sur2023']	115	82	0.6103302935759226	0.2440000052253405	2.4952256348470163	120	False	3.5172822505778694	0.008965024	False
leiden100	652	aaas	100	151	2.13489294052124	2.1053823817601417e-14	3	0.6	['Farnsworth2020', 'Lange2023', 'Sur2023']	75	65	0.6229068140188853	0.228000005086263	2.7244838434997547	142	False	2.929093896941307	-0.53678095	False
leiden100	652	wdr36	61	116	2.496739864349365	9.280148261058328e-24	3	0.6	['Farnsworth2020', 'Kukreja2024', 'Sur2023']	43	170	0.452625850836436	0.1419999996821085	3.172208754159818	182	False	3.417845792925037	-0.517761	False
leiden100	652	LOC103909972	85	155	2.037004947662353	9.644634471783786e-13	2	0.8	['Farnsworth2020', 'Lange2023', 'Sur2023', 'Wagner2018']	41	150	0.5128118842840195	0.1619999967515468	3.152220211802817	154	False	2.9884806546665783	-0.35512072	False
leiden100	652	six3a	30	67	3.720335721969605	5.9260041014853535e-25	2	0.8	['Kukreja2024', 'Lange2023', 'Sur2023', 'Wagner2018']	21	173	0.4018476977944374	0.0600000005215406	6.604060563117236	108	False	2.6455779699890685	1.1079422	True
leiden100	652	akap1b	126	141	2.271723985671997	1.5806104339411622e-18	3	0.6	['Kukreja2024', 'Lange2023', 'Sur2023']	146	152	0.5065920352935791	0.217999999721845	2.317771853599447	149	False	3.339091194022477	-0.4268809	False
leiden100	652	chtf18	107	147	2.17417311668396	1.8526601000604416e-16	3	0.6	['Kukreja2024', 'Lange2023', 'Sur2023']	96	153	0.5050775210062662	0.1900000050663948	2.6496204585457743	180	False	3.202362964898944	-0.39572135	False
leiden100	652	utp15	123	150	2.0992178916931152	3.509386457285078e-17	3	0.6	['Farnsworth2020', 'Lange2023', 'Sur2023']	131	74	0.6188826163609823	0.2526666646202405	2.4436897031346105	203	False	3.453177802606276	-0.5987103	False
leiden100	652	crabp2a	57	91	2.917199850082397	2.345988846583008e-26	3	0.6	['Farnsworth2020', 'Lange2023', 'Sur2023']	57	126	0.5472051699956259	0.1839999953905741	2.963271262997865	184	False	3.43423054987868	0.9552675	False
leiden100	652	pold1	98	104	2.705693006515503	1.2166034846458408e-24	3	0.6	['Kukreja2024', 'Lange2023', 'Sur2023']	119	149	0.5130023757616679	0.2106666639447212	2.428357711991457	103	False	3.124912895964237	-0.39619803	False
leiden100	652	vezf1a	44	52	3.408729314804077	7.313133039643427e-40	3	0.6	['Kukreja2024', 'Lange2023', 'Sur2023']	73	141	0.5310510297616323	0.1913333311676979	2.7662965463730784	164	False	3.241310316174979	-0.21727525	False
leiden100	652	ndc1	114	123	2.3970301151275635	3.347542345503551e-24	3	0.6	['Farnsworth2020', 'Lange2023', 'Sur2023']	128	110	0.5737245082855225	0.2313333352406819	2.473706615067295	227	False	3.667140624756276	-0.54326767	False
leiden100	652	coq8a	106	126	2.485703468322754	1.879199625679989e-21	3	0.6	['Lange2023', 'Sur2023', 'Wagner2018']	116	114	0.5636123220125834	0.2313333302736282	2.4301821927470195	78	False	3.2066729021908973	-0.51125044	False
leiden100	652	nsun5	92	159	1.76437509059906	4.937657783239629e-09	3	0.6	['Farnsworth2020', 'Lange2023', 'Sur2023']	49	144	0.5281748871008555	0.1746666654944419	3.01238078158658	149	False	2.8914883571655383	-0.5161553	False
leiden100	652	hsd17b10	129	160	1.5935841798782349	1.9951806660293108e-10	3	0.6	['Farnsworth2020', 'Lange2023', 'Sur2023']	162	47	0.6442945500214895	0.2986666659514109	2.153374476846617	194	False	3.660693976365246	-0.52223504	False
leiden100	652	atad2	108	161	1.6571753025054932	4.25303406385471e-08	3	0.6	['Farnsworth2020', 'Lange2023', 'Sur2023']	83	111	0.5724660754203796	0.2186666702230771	2.6106194209527103	85	False	3.033466304868452	-0.23253214	False
leiden100	653	myt1a	28	8	8.015501976013184	3.843368114578536e-200	1	1.0	['Farnsworth2020', 'Kukreja2024', 'Lange2023', 'Sur2023', 'Wagner2018']	67	4	0.9220525026321412	0.2048000037670135	4.485191864608176	255	False	4.169428058375641	1.5964772	False
leiden100	653	CU467822.1	15	1	9.550531387329102	1.468950284829988e-255	1	1.0	['Farnsworth2020', 'Kukreja2024', 'Lange2023', 'Sur2023', 'Wagner2018']	46	2	0.9746909737586976	0.1388000018894672	6.979191420398742	158	False	3.948979251950974	1.8174121	False
leiden100	653	nfia	10	3	9.546225547790527	6.843792508332317e-244	1	1.0	['Farnsworth2020', 'Kukreja2024', 'Lange2023', 'Sur2023', 'Wagner2018']	28	3	0.9250996828079224	0.1104000005871057	8.313282566670972	128	False	2.956787731614352	0.83253974	True
leiden100	653	LOC103909284	2	1	10.726818084716797	7.847882564729426e-224	1	1.0	['Farnsworth2020', 'Kukreja2024', 'Lange2023', 'Sur2023', 'Wagner2018']	6	13	0.8234082818031311	0.0356000000610947	22.52481640510882	46	False	1.910647621263789	1.1970868	True
leiden100	653	elavl3	40	5	8.978249549865723	1.4929337154165552e-248	1	1.0	['Farnsworth2020', 'Kukreja2024', 'Lange2023', 'Sur2023', 'Wagner2018']	92	1	0.9979166626930236	0.3888000011444091	2.5626389424328275	261	False	5.669884268424864	1.8509556	False
leiden100	653	eomesa	1	2	11.003094673156738	1.9231671169888515e-189	1	1.0	['Farnsworth2020', 'Kukreja2024', 'Lange2023', 'Sur2023', 'Wagner2018']	4	9	0.8593066573143006	0.0211999997496604	38.75255256827007	23	False	2.053978475180823	2.4969258	True
leiden100	653	neurod1	6	6	9.508869171142578	6.808717445207352e-218	1	1.0	['Farnsworth2020', 'Kukreja2024', 'Lange2023', 'Sur2023', 'Wagner2018']	15	5	0.9170466899871826	0.0832000009715557	10.903167213707224	93	False	3.4381822324761147	2.383616	False
leiden100	653	tbr1b	3	7	10.609025955200195	5.1686502722841214e-160	1	1.0	['Farnsworth2020', 'Kukreja2024', 'Lange2023', 'Sur2023', 'Wagner2018']	1	17	0.8114912271499634	0.0092000001110136	79.65600179480978	16	False	1.647612358814711	2.1643815	True
leiden100	653	neurod6b	1	4	10.953739166259766	2.177874754631588e-188	1	1.0	['Farnsworth2020', 'Kukreja2024', 'Lange2023', 'Sur2023', 'Wagner2018']	2	10	0.8301452755928039	0.0104000003077089	72.90747834723844	16	False	1.7429897279146358	2.0072672	True
leiden100	653	foxg1a	7	9	8.868162155151367	2.023154276538328e-185	1	1.0	['Farnsworth2020', 'Kukreja2024', 'Lange2023', 'Sur2023', 'Wagner2018']	13	14	0.8226944208145142	0.0700000010430812	11.601329700188511	78	False	2.84383691010172	1.4313928	True
leiden100	653	emx3	5	10	9.085253715515137	2.0024599292169748e-159	1	1.0	['Farnsworth2020', 'Kukreja2024', 'Lange2023', 'Sur2023', 'Wagner2018']	7	20	0.7929523587226868	0.0383999999612569	20.1510751142995	50	False	2.2908919641366263	1.5949619	True
leiden100	653	nfixb	4	4	10.195697784423828	1.9222433376128508e-212	1	1.0	['Farnsworth2020', 'Kukreja2024', 'Lange2023', 'Sur2023', 'Wagner2018']	11	22	0.7706348776817322	0.0455999990925192	16.558688684730104	81	False	2.1022562858431897	1.1316895	True
leiden100	653	adcyap1b	8	11	7.814093112945557	1.129088250271158e-138	1	1.0	['Farnsworth2020', 'Kukreja2024', 'Lange2023', 'Sur2023', 'Wagner2018']	17	26	0.7348435759544373	0.0556000001728534	13.00076985348426	107	False	2.890426193395711	1.5272918	True
leiden100	653	zbtb18	33	19	6.229072570800781	2.845162525213325e-142	1	1.0	['Farnsworth2020', 'Kukreja2024', 'Lange2023', 'Sur2023', 'Wagner2018']	68	12	0.8252016544342041	0.2668000012636184	3.085144326123072	161	False	4.0473375794613	0.74190354	False
leiden100	653	bcl11ba	11	21	6.437138080596924	9.040187724408476e-88	1	1.0	['Farnsworth2020', 'Kukreja2024', 'Lange2023', 'Sur2023', 'Wagner2018']	15	37	0.6652018547058105	0.061200001090765	10.71064056307104	91	False	2.538579639091318	1.3555576	True
leiden100	653	sox4a	31	12	6.816692352294922	1.9232957306442348e-158	1	1.0	['Farnsworth2020', 'Kukreja2024', 'Lange2023', 'Sur2023', 'Wagner2018']	67	21	0.7873982310295105	0.2075999990105629	3.779473800426952	206	False	4.092606379685857	1.3357615	False
leiden100	653	gpm6aa	47	17	6.409588813781738	2.095201037747948e-151	1	1.0	['Farnsworth2020', 'Kukreja2024', 'Lange2023', 'Sur2023', 'Wagner2018']	87	6	0.9144205093383788	0.3124000012874603	2.9209333298589444	328	False	4.314193428688479	0.3840801	False
leiden100	653	neurod4	15	18	6.8613057136535645	2.4008525693595308e-117	1	1.0	['Farnsworth2020', 'Kukreja2024', 'Lange2023', 'Sur2023', 'Wagner2018']	29	24	0.7544153213500977	0.1003999970853328	7.449855454279551	117	False	3.115398742747207	1.6053593	False
leiden100	653	adam22	17	20	6.389294624328613	3.422418628589903e-102	1	1.0	['Farnsworth2020', 'Kukreja2024', 'Lange2023', 'Sur2023', 'Wagner2018']	30	29	0.7144293427467346	0.0700000014156103	10.076469415244796	152	False	2.509493349466625	0.5773416	True
leiden100	653	stmn1b	32	13	6.876618385314941	1.172500332229918e-144	1	1.0	['Farnsworth2020', 'Kukreja2024', 'Lange2023', 'Sur2023', 'Wagner2018']	71	8	0.8662612795829773	0.222800001502037	3.8751620811543352	233	False	4.469246966109859	1.2258701	False
leiden100	653	celf3a	32	21	6.112858295440674	8.907550250379316e-111	1	1.0	['Farnsworth2020', 'Kukreja2024', 'Lange2023', 'Sur2023', 'Wagner2018']	63	19	0.7937185406684876	0.1508000016212463	5.235299948489964	221	False	3.3044269368802435	0.6041748	False
leiden100	653	CR848047.1	9	14	7.603594779968262	3.0170866996327317e-134	1	1.0	['Farnsworth2020', 'Kukreja2024', 'Lange2023', 'Sur2023', 'Wagner2018']	16	25	0.7506743788719177	0.065600000321865	11.286402030618904	100	False	2.72093684749089	1.5826766	True
leiden100	653	dlb	30	19	6.430978298187256	2.007210590456841e-121	1	1.0	['Farnsworth2020', 'Kukreja2024', 'Lange2023', 'Sur2023', 'Wagner2018']	59	18	0.804359769821167	0.1531999990344047	5.222826036733482	191	False	3.9738561824357386	2.018206	False
leiden100	653	ek1	41	37	4.8043084144592285	3.4858835136517807e-60	2	0.8	['Kukreja2024', 'Lange2023', 'Sur2023', 'Wagner2018']	61	31	0.7007119655609131	0.1494999974966049	4.662538054704903	191	False	3.3059333267651625	0.6703265	False
leiden100	653	dla	55	30	4.97957181930542	4.657718322183016e-82	1	1.0	['Farnsworth2020', 'Kukreja2024', 'Lange2023', 'Sur2023', 'Wagner2018']	91	23	0.7615945100784302	0.287199991941452	2.6460601367169767	260	False	4.69003773844128	1.4541726	False
leiden100	653	cntnap2b	22	45	4.9621124267578125	5.1028964726019195e-40	3	0.6	['Kukreja2024', 'Lange2023', 'Wagner2018']	19	27	0.7303616603215536	0.052666666607062	13.627857039760942	119	False	2.280815066856947	0.48350555	False
leiden100	653	tubb5	64	40	4.225181579589844	2.237700643552469e-81	3	0.6	['Kukreja2024', 'Sur2023', 'Wagner2018']	93	7	0.8790430227915446	0.4146666725476582	2.117184467539055	161	False	5.33533249756879	0.82626265	False
leiden100	653	hes6	59	31	4.604302883148193	5.758587663503244e-105	2	0.8	['Farnsworth2020', 'Kukreja2024', 'Sur2023', 'Wagner2018']	96	15	0.8154556751251221	0.3665000051259994	2.2216480645903545	211	False	5.02946543911754	1.1475991	False
leiden100	653	scrt2	20	15	7.111721038818359	1.468264719337389e-135	1	1.0	['Farnsworth2020', 'Kukreja2024', 'Lange2023', 'Sur2023', 'Wagner2018']	44	30	0.7083852887153625	0.0991999998688697	7.079693509418407	151	False	3.1836197216000084	1.6413306	False
leiden100	653	lhx9	14	24	6.099496364593506	1.8352935576492028e-81	1	1.0	['Farnsworth2020', 'Kukreja2024', 'Lange2023', 'Sur2023', 'Wagner2018']	21	39	0.6582999408245087	0.0748000003397464	8.69788836239356	97	False	3.0595454102609	1.6956378	False
leiden100	653	cdkn1ca	63	38	4.269983768463135	8.036486818946163e-80	1	1.0	['Farnsworth2020', 'Kukreja2024', 'Lange2023', 'Sur2023', 'Wagner2018']	94	16	0.8114977478981018	0.353999999165535	2.2887260557970808	210	False	4.623752862148156	0.93689746	False
leiden100	653	znf296	14	25	6.380096435546875	1.1865245188139893e-70	1	1.0	['Farnsworth2020', 'Kukreja2024', 'Lange2023', 'Sur2023', 'Wagner2018']	20	46	0.6245972454547882	0.0419999994337558	14.54877334169641	122	False	1.866928713035301	0.34424442	False
leiden100	653	her13	19	32	5.701019287109375	2.1627740465337734e-58	3	0.6	['Farnsworth2020', 'Lange2023', 'Sur2023']	24	44	0.6262209912141165	0.0793333351612091	7.807730003434306	105	False	2.020846684452748	0.6264074	True
leiden100	653	rtn1a	51	26	5.31711483001709	1.2106617184259476e-104	1	1.0	['Farnsworth2020', 'Kukreja2024', 'Lange2023', 'Sur2023', 'Wagner2018']	89	11	0.8255360007286072	0.2983999997377395	2.760641287416881	278	False	4.659700619490186	0.637292	False
leiden100	653	CU634008.1	26	24	5.664148330688477	7.6642844802261e-91	1	1.0	['Farnsworth2020', 'Kukreja2024', 'Lange2023', 'Sur2023', 'Wagner2018']	47	50	0.609751147031784	0.0900000002235174	6.711551049798191	171	False	2.6095469375346863	0.56830436	True
leiden100	653	nhlh2	12	16	7.150518417358398	4.142142516174239e-126	1	1.0	['Farnsworth2020', 'Kukreja2024', 'Lange2023', 'Sur2023', 'Wagner2018']	27	36	0.678371250629425	0.0796000003814697	8.428923665186673	125	False	3.216520613314442	1.9014488	False
leiden100	653	bcl11aa	27	39	4.959129810333252	1.0690083345690659e-54	1	1.0	['Farnsworth2020', 'Kukreja2024', 'Lange2023', 'Sur2023', 'Wagner2018']	33	55	0.5865277469158172	0.0792000010609626	7.325782283583986	133	False	2.4562196877643867	0.440734	False
leiden100	653	nrn1a	13	22	6.288087844848633	7.491447952647628e-89	1	1.0	['Farnsworth2020', 'Kukreja2024', 'Lange2023', 'Sur2023', 'Wagner2018']	22	47	0.6228629946708679	0.0699999991804361	8.786802843270621	104	False	3.116828952655123	1.7831675	False
leiden100	653	abhd6a	65	50	4.228917598724365	2.663360953887736e-42	3	0.6	['Farnsworth2020', 'Kukreja2024', 'Sur2023']	84	48	0.613039364417394	0.2006666660308838	3.044823304230945	290	False	3.9589590489555744	1.1563207	False
leiden100	653	vamp2	60	72	3.3668832778930664	3.544328718354772e-31	3	0.6	['Kukreja2024', 'Lange2023', 'Wagner2018']	56	38	0.662359873453776	0.0986666642129421	6.655784847343531	221	False	3.517272609138136	0.89461744	False
leiden100	653	lhx2b	21	27	5.814519882202148	4.5644727567711706e-79	1	1.0	['Farnsworth2020', 'Kukreja2024', 'Lange2023', 'Sur2023', 'Wagner2018']	36	35	0.6786783337593079	0.0923999980092048	7.2770701097051775	142	False	3.0435597015990856	1.269881	False
leiden100	653	myt1b	49	42	4.480072975158691	8.111600232222523e-58	2	0.8	['Farnsworth2020', 'Kukreja2024', 'Lange2023', 'Wagner2018']	65	28	0.7174487113952637	0.1560000022873282	4.5761063753388935	225	False	3.784366165436296	1.3765209	False
leiden100	653	thsd7aa	36	43	4.775511741638184	5.017566538782438e-46	3	0.6	['Farnsworth2020', 'Lange2023', 'Sur2023']	47	45	0.6250763038794199	0.0993333334724108	6.2399631529393496	158	False	1.9971923475613187	0.34696215	False
leiden100	653	tmsb	58	38	4.53611946105957	4.995372066196013e-66	3	0.6	['Kukreja2024', 'Lange2023', 'Sur2023']	86	34	0.6920773088932037	0.2380000005165735	2.899905051862717	235	False	4.448216501383621	1.1583555	False
leiden100	653	srrm4	25	29	5.413534641265869	4.1917543955679525e-68	1	1.0	['Farnsworth2020', 'Kukreja2024', 'Lange2023', 'Sur2023', 'Wagner2018']	39	65	0.5357628524303436	0.0816000010818243	6.498339532691065	131	False	2.755962025455807	0.7173317	True
leiden100	653	her4.2	60	33	4.995594501495361	1.0832589363539864e-64	2	0.8	['Farnsworth2020', 'Kukreja2024', 'Lange2023', 'Sur2023']	95	32	0.6988332569599152	0.2805000059306621	2.48608611799566	289	False	4.246493597528124	1.2748398	False
leiden100	653	sox12	18	46	5.302227020263672	1.3785548292011086e-34	2	0.8	['Kukreja2024', 'Lange2023', 'Sur2023', 'Wagner2018']	8	88	0.4764189645648002	0.0249999996740371	18.362268098085323	63	False	1.4818381847259443	0.48606512	False
leiden100	653	dpysl2b	66	47	3.99156641960144	4.0224768497491307e-63	1	1.0	['Farnsworth2020', 'Kukreja2024', 'Lange2023', 'Sur2023', 'Wagner2018']	88	33	0.693403697013855	0.2708000004291534	2.554833318312875	217	False	3.9365062393831054	0.23837139	False
leiden100	653	mpp2a	24	35	5.213156223297119	5.620702717048864e-53	1	1.0	['Farnsworth2020', 'Kukreja2024', 'Lange2023', 'Sur2023', 'Wagner2018']	31	70	0.5230314791202545	0.0611999996006488	8.42494344830812	146	False	2.3914927276777576	0.36854956	False
leiden100	653	insm1b	21	28	5.639991283416748	1.3361203902868754e-72	2	0.8	['Farnsworth2020', 'Kukreja2024', 'Lange2023', 'Sur2023']	35	60	0.5596014484763145	0.0915000028908252	6.060556010338444	116	False	3.231830629882505	1.79467	False
leiden100	653	ttyh2	64	76	3.2572598457336426	2.524396571198581e-26	3	0.6	['Kukreja2024', 'Lange2023', 'Wagner2018']	57	43	0.6455605824788412	0.2099999959270159	3.0642682225571414	85	False	3.047155555505215	-0.089036785	False
leiden100	653	si:ch211-193l2.6	16	34	5.739779472351074	1.144865692344911e-45	1	1.0	['Farnsworth2020', 'Kukreja2024', 'Lange2023', 'Sur2023', 'Wagner2018']	14	77	0.4989870309829712	0.0487999994307756	10.03990033529974	70	False	1.715521347241702	0.5689416	True
leiden100	653	LOC798783	67	63	3.774742841720581	4.3412279191103945e-30	3	0.6	['Farnsworth2020', 'Kukreja2024', 'Sur2023']	74	67	0.5331974029541016	0.1813333307703336	2.929784700894729	160	False	3.52490356332712	1.9043419	False
leiden100	653	emx1	19	53	6.372584342956543	6.678612373620691e-20	3	0.6	['Farnsworth2020', 'Kukreja2024', 'Wagner2018']	3	95	0.4592664837837219	0.0100000003973642	41.84240610518579	18	False	1.3256316846498464	2.147319	True
leiden100	653	tp53inp1	82	96	2.2810535430908203	2.165138043024378e-16	3	0.6	['Farnsworth2020', 'Kukreja2024', 'Wagner2018']	81	40	0.6570334434509277	0.2326666663090388	2.816120304385381	163	False	4.072529430422219	0.7000205	False
leiden100	653	sox5	54	51	3.9743924140930176	1.1137468719763363e-47	1	1.0	['Farnsworth2020', 'Kukreja2024', 'Lange2023', 'Sur2023', 'Wagner2018']	69	54	0.5878186285495758	0.1832000017166137	3.196626618144422	178	False	3.436841335026822	0.34940836	False
leiden100	653	nfasca	38	38	4.861033439636231	1.0405902263972661e-58	1	1.0	['Farnsworth2020', 'Kukreja2024', 'Lange2023', 'Sur2023', 'Wagner2018']	57	64	0.5450376033782959	0.0956000015139579	5.652563093380465	195	False	3.1123685173095863	0.8739576	False
leiden100	653	mapk10	45	63	3.897341728210449	1.271473701149921e-26	2	0.8	['Kukreja2024', 'Lange2023', 'Sur2023', 'Wagner2018']	39	81	0.485581174492836	0.057499999878928	8.31762693162166	169	False	2.3418541117632783	0.44582054	False
leiden100	653	gnao1a	74	86	2.8634064197540283	7.251636640151487e-25	3	0.6	['Kukreja2024', 'Lange2023', 'Wagner2018']	72	52	0.6018987397352854	0.1593333308895429	3.760283257326172	222	False	3.620064718046789	0.37666777	False
leiden100	653	dll4	15	38	5.447082996368408	2.7253331919781882e-45	1	1.0	['Farnsworth2020', 'Kukreja2024', 'Lange2023', 'Sur2023', 'Wagner2018']	9	72	0.515530663728714	0.0456000000238418	11.084349001382886	55	False	2.2097817365084915	1.0346574	True
leiden100	653	igdcc3	58	62	3.703201770782471	1.6518034716348795e-31	2	0.8	['Kukreja2024', 'Lange2023', 'Sur2023', 'Wagner2018']	62	73	0.5148311629891396	0.1144999992102384	4.466070705768575	184	False	2.8818823210678435	0.1128876	False
leiden100	653	hapln1a	84	94	2.384939670562744	2.0292987361023352e-17	3	0.6	['Kukreja2024', 'Lange2023', 'Wagner2018']	85	41	0.6556931932767233	0.2246666649977366	2.9100141719350074	233	False	3.8939322561195935	1.4426183	False
leiden100	653	gng2	66	54	3.870639085769653	7.873443530571062e-51	1	1.0	['Farnsworth2020', 'Kukreja2024', 'Lange2023', 'Sur2023', 'Wagner2018']	81	51	0.6028748989105225	0.1968000009655952	3.052957006888785	208	False	3.890241793797759	0.38300538	False
leiden100	653	cbfa2t3	62	58	3.864243745803833	6.655491698059247e-40	1	1.0	['Farnsworth2020', 'Kukreja2024', 'Lange2023', 'Sur2023', 'Wagner2018']	73	53	0.5922502815723419	0.1508000016212463	3.90810457994955	249	False	3.4305295390179613	0.93877965	False
leiden100	653	nr2f1a	70	59	3.656525850296021	1.412060499439269e-45	3	0.6	['Lange2023', 'Sur2023', 'Wagner2018']	89	49	0.6111045082410177	0.250666672984759	2.432203282943574	194	False	3.741795385510928	0.4924291	False
leiden100	653	pou3f3b	69	56	3.861175298690796	2.6187084765773502e-48	2	0.8	['Kukreja2024', 'Lange2023', 'Sur2023', 'Wagner2018']	90	42	0.6493140310049057	0.2355000004172325	2.749742198129488	280	False	3.534195638580361	0.5195074	False
leiden100	653	si:ch73-21g5.7	73	74	3.49786114692688	7.200592747371636e-26	3	0.6	['Farnsworth2020', 'Kukreja2024', 'Lange2023']	81	62	0.5468192100524902	0.182666669289271	2.982681681833555	199	False	3.658926310436432	1.806124	False
leiden100	653	clvs2	38	52	4.301919460296631	1.6111022480974133e-36	1	1.0	['Farnsworth2020', 'Kukreja2024', 'Lange2023', 'Sur2023', 'Wagner2018']	43	89	0.4749634146690368	0.0596000012010335	7.85418160455282	164	False	2.3682952868275216	0.33536497	False
leiden100	653	efnb2a	81	89	2.639522790908813	1.7473786910665397e-22	3	0.6	['Farnsworth2020', 'Kukreja2024', 'Wagner2018']	77	66	0.5345115264256796	0.1793333341677983	2.9695648278059976	183	False	3.8770158465583417	0.6762427	False
leiden100	653	insm1a	35	41	4.743362903594971	1.1537703301867107e-54	2	0.8	['Farnsworth2020', 'Lange2023', 'Sur2023', 'Wagner2018']	48	59	0.5728048831224442	0.1220000032335519	4.6650802279484935	139	False	3.373599674731492	1.6956595	False
leiden100	653	scrt1a	29	65	3.9567811489105225	7.1428522067401945e-25	3	0.6	['Kukreja2024', 'Lange2023', 'Wagner2018']	12	76	0.5039210418860117	0.0313333328813314	15.616114915810057	88	False	2.8628368576691603	2.1551383	True
leiden100	653	lrrtm1	49	75	3.6568057537078857	5.742527921847515e-19	3	0.6	['Farnsworth2020', 'Kukreja2024', 'Lange2023']	32	92	0.4665229419867198	0.0646666660904884	7.119638772927422	123	False	2.5106433442316303	0.57376486	True
leiden100	653	cpeb2	71	88	2.8757753372192383	1.1503078602225113e-18	3	0.6	['Kukreja2024', 'Lange2023', 'Wagner2018']	64	68	0.5331826508045197	0.1340000020960966	3.9569084630404223	198	False	3.1305822034707984	0.33290797	False
leiden100	653	tcf4	42	73	4.008130073547363	8.062122209496496e-18	3	0.6	['Farnsworth2020', 'Lange2023', 'Sur2023']	26	94	0.4598087072372436	0.0693333347638448	6.551782434097304	82	False	1.5622102429880171	0.16982053	False
leiden100	653	olig4	18	36	5.402132034301758	5.134705792245578e-47	1	1.0	['Farnsworth2020', 'Kukreja2024', 'Lange2023', 'Sur2023', 'Wagner2018']	18	86	0.4765622198581695	0.0596000000834465	7.880564673276633	75	False	2.5300318098449144	1.6094757	True
leiden100	653	znf219	39	59	4.2455244064331055	2.8281319863976344e-27	2	0.8	['Farnsworth2020', 'Lange2023', 'Sur2023', 'Wagner2018']	37	85	0.4813133403658867	0.0664999992586672	7.14538289871101	143	False	1.9279920174556024	0.026089186	False
leiden100	653	ebf2	69	87	3.021811246871948	6.7971395663413954e-18	3	0.6	['Kukreja2024', 'Lange2023', 'Wagner2018']	59	69	0.5231675704320272	0.1239999954899152	4.193340714754795	154	False	3.0120375985730434	1.0873699	False
leiden100	653	plppr3a	77	92	2.768613815307617	1.1904137139647814e-16	3	0.6	['Kukreja2024', 'Lange2023', 'Wagner2018']	69	71	0.5185262163480123	0.1833333348234494	2.818406214185858	130	False	2.9106878028102177	-0.004110168	False
leiden100	653	draxin	43	45	4.575268268585205	4.7076236740095485e-46	1	1.0	['Farnsworth2020', 'Kukreja2024', 'Lange2023', 'Sur2023', 'Wagner2018']	55	93	0.4614601492881774	0.0991999983787536	4.615370826056193	155	False	2.8632786163784925	0.86762863	True
leiden100	653	cuedc1b	72	95	2.5978736877441406	3.3356654530762125e-14	3	0.6	['Kukreja2024', 'Lange2023', 'Wagner2018']	58	61	0.5574140946070353	0.1953333268562952	2.844214497601634	58	False	3.0524393331719053	-0.1618762	False
leiden100	653	runx1t1	68	91	2.9482736587524414	8.52901934448041e-15	3	0.6	['Farnsworth2020', 'Kukreja2024', 'Wagner2018']	51	105	0.4293800791104634	0.0733333354194959	5.789866372625933	178	False	2.738281961079529	0.49212363	False
leiden100	653	dpysl3	61	60	3.709441900253296	6.655491698059247e-40	2	0.8	['Kukreja2024', 'Lange2023', 'Sur2023', 'Wagner2018']	70	56	0.5778584703803062	0.150000000372529	3.8334997943855385	220	False	3.429967194950652	0.5559581	False
leiden100	653	fez1	46	49	4.153662204742432	3.596086757370381e-46	2	0.8	['Kukreja2024', 'Lange2023', 'Sur2023', 'Wagner2018']	54	79	0.494962140917778	0.0875000008381903	5.604091934694717	189	False	2.812778503943788	0.45795316	False
leiden100	653	kctd15a	57	81	3.4773428440093994	5.953354624063466e-17	2	0.8	['Farnsworth2020', 'Kukreja2024', 'Lange2023', 'Wagner2018']	42	87	0.4764789938926697	0.079500000923872	5.931416005127957	123	False	2.471027935692009	0.5249039	True
leiden100	653	gadd45gb.1	44	48	4.319441318511963	6.017416750377243e-45	3	0.6	['Kukreja2024', 'Lange2023', 'Sur2023']	53	57	0.5767342249552408	0.1233333324392636	4.64665599820114	152	False	3.289845865498905	1.2326161	False
leiden100	653	r3hdm1	50	61	3.609310388565064	1.4514110112863618e-37	2	0.8	['Farnsworth2020', 'Kukreja2024', 'Sur2023', 'Wagner2018']	52	97	0.4571462124586105	0.1390000022947788	3.272472892492922	82	False	3.463512500292247	0.4829659	False
leiden100	653	gse1	80	85	2.721813201904297	4.089019061019312e-30	3	0.6	['Kukreja2024', 'Sur2023', 'Wagner2018']	80	83	0.4819386005401611	0.2060000052054723	2.3330366589159586	93	False	3.859418498431328	-0.1396879	False
leiden100	653	cep170aa	81	91	2.735252141952514	8.062122209496496e-18	3	0.6	['Lange2023', 'Sur2023', 'Wagner2018']	75	78	0.49636243780454	0.1880000010132789	2.6315472758626903	128	False	3.034924077054637	-0.095957294	False
leiden100	653	ube2ql1	78	84	2.9608304500579834	8.235236831060643e-22	3	0.6	['Kukreja2024', 'Lange2023', 'Sur2023']	78	91	0.4726596474647522	0.1433333307504654	3.2817066231475773	219	False	3.400300093486164	0.55060965	False
leiden100	653	map2	74	82	2.987358570098877	1.9431798945778394e-24	3	0.6	['Kukreja2024', 'Lange2023', 'Wagner2018']	76	58	0.5765159726142883	0.1786666686336199	3.2143745804736388	210	False	3.3868760892525724	0.2078411	False
leiden100	653	SEMA4F	52	66	3.803022623062134	5.573746664614211e-27	2	0.8	['Kukreja2024', 'Lange2023', 'Sur2023', 'Wagner2018']	51	101	0.4376655220985412	0.0970000005327165	4.476178772591907	136	False	2.520927702456538	-0.041006643	False
leiden100	653	bhlhe23	8	23	7.604963302612305	4.8910585391426775e-60	3	0.6	['Farnsworth2020', 'Lange2023', 'Sur2023']	5	84	0.4815832277139028	0.0219999998807907	20.98187957457121	21	False	1.4053376087518752	1.4741396	True
leiden100	653	ptbp2b	75	80	2.927162170410156	1.4884391524689552e-29	2	0.8	['Farnsworth2020', 'Kukreja2024', 'Sur2023', 'Wagner2018']	79	74	0.5070430636405945	0.1970000006258487	2.565874050680532	126	False	3.6205923848015455	-0.16573857	False
leiden100	653	g3bp2	85	97	2.2153728008270264	5.674453374440749e-17	3	0.6	['Kukreja2024', 'Sur2023', 'Wagner2018']	83	104	0.4325931866963704	0.1739999999602635	2.4776753531132822	139	False	3.82217106746213	-0.16007769	False
leiden100	653	si:dkey-51a16.9	35	55	4.295246601104736	7.440671729596373e-35	1	1.0	['Farnsworth2020', 'Kukreja2024', 'Lange2023', 'Sur2023', 'Wagner2018']	34	99	0.4442148268222808	0.0767999984323978	5.722555729986781	102	False	2.5382523290546857	0.1729442	False
leiden100	653	bhlhe22	23	44	5.171346664428711	3.3004770888106927e-38	3	0.6	['Farnsworth2020', 'Lange2023', 'Sur2023']	21	96	0.4586894512176513	0.0633333350221316	7.145431696639253	67	False	2.456962601723374	1.4900589	True
leiden100	653	si:ch211-150g13.3	38	70	3.961264133453369	2.110343596335908e-20	3	0.6	['Kukreja2024', 'Lange2023', 'Wagner2018']	25	80	0.4889903565247853	0.0420000006755193	11.395124391329274	144	False	2.1088179741014144	0.4443218	False
leiden100	653	nrcama	34	67	4.11553430557251	9.097069739724413e-22	3	0.6	['Kukreja2024', 'Lange2023', 'Wagner2018']	21	106	0.4159614344437917	0.0286666660880049	14.054880086858876	124	False	1.9647769090189533	0.26978907	False
leiden100	653	ebf3a	56	57	3.967856168746948	5.4083088446659396e-42	2	0.8	['Kukreja2024', 'Lange2023', 'Sur2023', 'Wagner2018']	65	63	0.5467502996325493	0.1524999979883432	3.5684059075632386	181	False	3.687410108760393	1.3408438	False
leiden100	653	mpped2	47	64	3.7822070121765137	2.828989941305544e-28	2	0.8	['Kukreja2024', 'Lange2023', 'Sur2023', 'Wagner2018']	40	111	0.3842921182513237	0.0695000011473894	5.465136340151548	112	False	2.786314135374897	0.6374169	True
leiden100	653	lgi1b	35	79	4.03545618057251	5.852680191210236e-13	3	0.6	['Kukreja2024', 'Lange2023', 'Wagner2018']	10	109	0.3918866813182831	0.0286666670193274	13.243371122961742	68	False	1.6414382457568637	0.40032804	False
leiden100	653	fam171b	62	90	3.022249937057495	2.0414927238724435e-14	3	0.6	['Kukreja2024', 'Lange2023', 'Wagner2018']	41	100	0.4426672557989756	0.0566666685044765	7.693651589471215	159	False	2.478610395519639	0.263588	False
leiden100	653	rnasekb	76	78	2.954375028610229	9.712651366608377e-34	3	0.6	['Farnsworth2020', 'Kukreja2024', 'Wagner2018']	82	82	0.4825024306774139	0.1646666700641314	2.918525678642812	199	False	4.117190843295423	0.26585957	False
leiden100	653	cttnbp2nlb	72	93	2.66611909866333	2.7867384333003908e-14	3	0.6	['Kukreja2024', 'Lange2023', 'Wagner2018']	60	98	0.445114513238271	0.1406666686137517	3.14904357957752	104	False	2.768984473977876	0.033550713	False
leiden100	653	sh2d3ca	79	98	2.6141951084136963	4.1748866568105975e-12	3	0.6	['Kukreja2024', 'Lange2023', 'Wagner2018']	66	75	0.5047438343365988	0.1433333332339922	3.503998854628336	183	False	2.643733097649391	0.13994245	False
leiden100	653	inavaa	53	69	3.632430076599121	9.4663862665659e-27	2	0.8	['Farnsworth2020', 'Lange2023', 'Sur2023', 'Wagner2018']	49	103	0.4372298493981361	0.107999999076128	4.020457368004808	118	False	2.940540045239258	0.74930274	True
leiden100	653	sept5a	56	77	3.404759645462036	2.718458387282558e-22	2	0.8	['Kukreja2024', 'Lange2023', 'Sur2023', 'Wagner2018']	45	108	0.397525742650032	0.0695000002160668	5.652847396150911	126	False	2.710485523373737	0.3891825	False
leiden100	653	dclk2a	64	83	3.303897857666016	2.890434478429154e-17	3	0.6	['Lange2023', 'Sur2023', 'Wagner2018']	50	107	0.4065873076518376	0.1033333328862984	3.906587630014873	115	False	2.462231136019198	0.26204574	False
leiden100	653	dscaml1	37	71	3.9938573837280273	1.0821203852761124e-18	3	0.6	['Lange2023', 'Sur2023', 'Wagner2018']	23	110	0.3915939231713612	0.0406666658818721	9.422254333581469	111	False	2.011967992661799	0.65954393	True
leiden100	653	nell2a	48	68	3.836548805236816	1.4203393693311635e-24	3	0.6	['Farnsworth2020', 'Lange2023', 'Sur2023']	38	102	0.4375890394051869	0.0886666650573412	4.8913276647984185	96	False	2.462835782570545	0.36954525	False
leiden100	653	slc16a9b	83	99	2.249293565750122	1.5308800939266085e-11	3	0.6	['Farnsworth2020', 'Lange2023', 'Sur2023']	79	90	0.473468671242396	0.1826666618386904	2.583314067411479	130	False	3.035232575413232	0.007668405	False
leiden100	654	wu:fb97g03	7	1	10.521953582763672	8.78767053300085e-265	1	1.0	['Farrell2018', 'Kukreja2024', 'Lange2023', 'Sur2023', 'Wagner2018']	31	2	0.9414860606193542	0.1372000014409423	6.819725403708564	178	False	2.7496473702279385	1.6957325	True
leiden100	654	lbx2	1	2	9.209818840026855	1.825836978763697e-183	1	1.0	['Farrell2018', 'Kukreja2024', 'Lange2023', 'Sur2023', 'Wagner2018']	7	16	0.7419892072677612	0.0343999996781349	20.988395876361384	76	False	2.4080013583654902	1.7747462	True
leiden100	654	pax8	1	4	9.172204971313477	3.595812336176076e-180	1	1.0	['Farrell2018', 'Kukreja2024', 'Lange2023', 'Sur2023', 'Wagner2018']	5	12	0.7632473587989808	0.0296000000089406	24.975403875022327	60	False	2.024685560042101	1.4233795	True
leiden100	654	id3	39	13	5.6865315437316895	9.465269828864833e-150	2	0.8	['Farrell2018', 'Kukreja2024', 'Sur2023', 'Wagner2018']	80	7	0.8154660165309906	0.3345000073313713	2.4335797278375977	178	False	5.0955339008170775	1.1988957	False
leiden100	654	apoeb	29	6	7.558738708496094	1.0094020973714296e-180	2	0.8	['Kukreja2024', 'Lange2023', 'Sur2023', 'Wagner2018']	70	1	0.9768543988466264	0.3444999977946281	2.8302587701545567	335	False	5.809136160166074	2.597525	False
leiden100	654	apoc1	21	3	8.488271713256836	1.4693613658752186e-208	2	0.8	['Kukreja2024', 'Lange2023', 'Sur2023', 'Wagner2018']	57	4	0.927060440182686	0.267000000923872	3.4629120782962626	230	False	5.421933211566656	3.6170626	False
leiden100	654	hspb1	27	5	8.096603393554688	1.511851032596294e-165	2	0.8	['Kukreja2024', 'Lange2023', 'Sur2023', 'Wagner2018']	64	3	0.9393028765916824	0.3000000081956386	3.1239297375052595	375	False	4.894545897148968	1.8060957	False
leiden100	654	lmo2	3	7	7.594178199768066	1.1686033210503222e-124	1	1.0	['Farrell2018', 'Kukreja2024', 'Lange2023', 'Sur2023', 'Wagner2018']	16	38	0.6605052053928375	0.0724000006914138	9.012332413645584	121	False	3.087793479030589	1.6792581	False
leiden100	654	nradd	18	10	6.337680339813232	1.0240776122025354e-126	2	0.8	['Farrell2018', 'Kukreja2024', 'Lange2023', 'Wagner2018']	43	18	0.7329619526863098	0.1605000011622905	4.544656021078012	152	False	2.729105525648314	0.4890755	False
leiden100	654	si:dkey-261h17.1	24	17	5.6353373527526855	2.888612762692168e-116	2	0.8	['Farrell2018', 'Kukreja2024', 'Sur2023', 'Wagner2018']	49	9	0.7852640450000763	0.1944999992847442	4.021810986581584	259	False	4.565319471312479	1.6612366	False
leiden100	654	BX927258.1	26	7	6.607786178588867	1.0064301928987805e-142	2	0.8	['Kukreja2024', 'Lange2023', 'Sur2023', 'Wagner2018']	61	6	0.8178056329488754	0.2515000021085143	3.2427945588570166	339	False	3.4911770458863938	0.8728457	False
leiden100	654	serpinh1b	48	35	4.717624187469482	1.2568456836026167e-84	3	0.6	['Farrell2018', 'Kukreja2024', 'Lange2023']	84	14	0.7521308064460754	0.3246666689713796	2.312581784389677	252	False	4.265166359844124	1.4567804	False
leiden100	654	hoxb9a	10	9	6.512589454650879	1.1686033210503222e-124	1	1.0	['Farrell2018', 'Kukreja2024', 'Lange2023', 'Sur2023', 'Wagner2018']	32	28	0.6827955961227417	0.1088000021874904	6.227646470854503	153	False	3.135826896203952	1.2588818	False
leiden100	654	hoxc6b	5	11	6.590427398681641	5.1103070730349415e-111	1	1.0	['Farrell2018', 'Kukreja2024', 'Lange2023', 'Sur2023', 'Wagner2018']	17	49	0.608994209766388	0.0712000001221895	8.448673251164108	124	False	2.338720604888663	0.9533596	True
leiden100	654	tuba8l2	47	55	3.901822566986084	9.827854329295922e-59	3	0.6	['Farrell2018', 'Lange2023', 'Wagner2018']	60	20	0.7122575044631958	0.2173333366711934	3.266828214773955	320	False	4.28062844656058	0.688461	False
leiden100	654	hnf1bb	8	31	8.828103065490723	1.665877128455409e-53	3	0.6	['Farrell2018', 'Kukreja2024', 'Lange2023']	2	83	0.4383072257041931	0.0113333330179254	35.61950569774598	14	False	0.4558398281332148	0.5688347	True
leiden100	654	cdh11	19	14	5.943337917327881	3.633578011643079e-114	1	1.0	['Farrell2018', 'Kukreja2024', 'Lange2023', 'Sur2023', 'Wagner2018']	42	31	0.6800707221031189	0.14200000166893	4.762732266814348	166	False	3.727072120061688	1.0977288	False
leiden100	654	XLOC_001964	43	35	4.913742542266846	1.181945756744857e-71	3	0.6	['Lange2023', 'Sur2023', 'Wagner2018']	62	10	0.7750000059604645	0.2513333335518837	3.0752972468495	220	False	2.7122914758731094	0.65494955	True
leiden100	654	lima1a	54	54	3.934143304824829	2.6619057388544278e-62	3	0.6	['Kukreja2024', 'Lange2023', 'Wagner2018']	74	11	0.7736263672510783	0.2893333385388056	2.66805862237396	217	False	3.937767942896548	0.38788053	False
leiden100	654	il17rd	23	26	5.2313103675842285	4.029928892780955e-91	1	1.0	['Farrell2018', 'Kukreja2024', 'Lange2023', 'Sur2023', 'Wagner2018']	38	45	0.6221199691295624	0.1300000011920929	4.756640942436675	143	False	2.8855295114508426	-0.017131193	False
leiden100	654	dact2	16	12	6.215647220611572	3.1570589855079897e-116	2	0.8	['Farrell2018', 'Kukreja2024', 'Lange2023', 'Sur2023']	37	37	0.6650857329368591	0.1425000019371509	4.641712361987189	125	False	2.493331808844657	0.4775915	False
leiden100	654	cxcl12a	33	22	5.535714149475098	9.979837849656325e-97	2	0.8	['Farrell2018', 'Kukreja2024', 'Lange2023', 'Wagner2018']	58	27	0.6849435269832611	0.2089999988675117	3.2663977651543723	204	False	4.753718968203097	2.4008222	False
leiden100	654	hoxb10a	11	23	5.7511491775512695	9.234080541887654e-80	2	0.8	['Farrell2018', 'Kukreja2024', 'Lange2023', 'Sur2023']	19	53	0.5985278114676476	0.0730000017210841	8.101726993566134	123	False	2.2424441145646155	0.5780097	True
leiden100	654	hoxc3a	22	21	5.542529582977295	4.303808192895713e-103	1	1.0	['Farrell2018', 'Kukreja2024', 'Lange2023', 'Sur2023', 'Wagner2018']	41	34	0.6728337466716766	0.1324000030755996	5.051227369836007	184	False	3.203043073703726	0.5711274	False
leiden100	654	rarab	49	47	4.072670936584473	1.999824369730872e-65	3	0.6	['Kukreja2024', 'Lange2023', 'Wagner2018']	73	17	0.7415521939595541	0.2839999943971634	2.6054463458155936	100	False	3.4177508529435188	-0.13401537	False
leiden100	654	setx	28	24	5.522599697113037	6.842894884659937e-86	2	0.8	['Farrell2018', 'Kukreja2024', 'Lange2023', 'Wagner2018']	46	50	0.6063434928655624	0.1535000000149011	3.93102584341091	136	False	2.734851936363591	-0.046058774	False
leiden100	654	fn1a	44	45	4.26167106628418	2.1165129288559988e-61	3	0.6	['Kukreja2024', 'Lange2023', 'Wagner2018']	53	8	0.7855998277664185	0.2166666686534881	3.613781717855188	213	False	3.6426341700120366	1.2240721	False
leiden100	654	znfl2a	25	20	5.584268569946289	2.199846731993265e-104	2	0.8	['Kukreja2024', 'Lange2023', 'Sur2023', 'Wagner2018']	47	44	0.6258070096373558	0.1425000037997961	4.367992982856259	249	False	3.2377344969279727	0.6728592	False
leiden100	654	fli1a	4	15	6.442816257476807	9.716053894742844e-97	2	0.8	['Farrell2018', 'Kukreja2024', 'Lange2023', 'Wagner2018']	10	52	0.5996260717511177	0.0479999990202486	12.25767517878758	86	False	2.180629084527516	0.86958766	True
leiden100	654	hoxc8a	22	27	5.385056495666504	1.355789261334681e-77	3	0.6	['Farrell2018', 'Kukreja2024', 'Lange2023']	35	54	0.5964565475781759	0.1133333345254262	5.2255674170450215	152	False	2.685491328346749	1.0567336	True
leiden100	654	hoxb7a	12	18	6.115414142608643	6.087713539046409e-99	1	1.0	['Farrell2018', 'Kukreja2024', 'Lange2023', 'Sur2023', 'Wagner2018']	27	59	0.5794586896896362	0.0896000005304813	6.406828767008092	135	False	2.423885946843891	0.6194903	True
leiden100	654	mnx2b	9	37	8.082388877868652	5.516381815927271e-49	3	0.6	['Farrell2018', 'Kukreja2024', 'Lange2023']	1	82	0.4433345297972361	0.004666666733101	78.41197492729201	15	False	0.9129618386266536	1.5623624	True
leiden100	654	arid3c	35	29	4.950134754180908	3.606406539942509e-95	1	1.0	['Farrell2018', 'Kukreja2024', 'Lange2023', 'Sur2023', 'Wagner2018']	56	30	0.6810291945934296	0.1864000000059604	3.639430067085042	308	False	3.486992866893014	0.09871968	False
leiden100	654	prickle1a	25	40	4.637838840484619	7.713705463220964e-58	3	0.6	['Kukreja2024', 'Lange2023', 'Wagner2018']	27	51	0.6037545700867971	0.1039999984204769	5.759567420801589	113	False	2.1819439064533843	-0.04133007	False
leiden100	654	cdx4	19	8	6.689619541168213	5.617435961537191e-125	1	1.0	['Farrell2018', 'Kukreja2024', 'Lange2023', 'Sur2023', 'Wagner2018']	48	23	0.6990694999694824	0.1744000039994716	3.991274139147632	196	False	2.617390740411404	1.3998821	True
leiden100	654	nrp2b	41	51	4.270352363586426	3.934224333944235e-53	3	0.6	['Kukreja2024', 'Lange2023', 'Wagner2018']	44	47	0.6151556968688965	0.143333338201046	4.268976970591755	139	False	2.946212651808246	0.54002315	True
leiden100	654	raraa	42	41	4.304142475128174	7.523294256494317e-69	2	0.8	['Kukreja2024', 'Lange2023', 'Sur2023', 'Wagner2018']	55	43	0.6339285895228386	0.1854999996721744	3.404442845248804	176	False	3.6951903110870807	0.38850752	False
leiden100	654	hmcn2	44	53	4.2515082359313965	1.9909738476551413e-51	3	0.6	['Kukreja2024', 'Lange2023', 'Wagner2018']	45	42	0.6363095343112946	0.1613333374261856	3.9259313238790816	124	False	2.534845629571016	0.16286445	False
leiden100	654	etv2	11	36	6.470252513885498	5.056092797701319e-51	1	1.0	['Farrell2018', 'Kukreja2024', 'Lange2023', 'Sur2023', 'Wagner2018']	6	80	0.4560159862041473	0.0368000004440546	12.09036986336939	27	False	2.4718678970159345	2.66447	True
leiden100	654	pax2a	6	19	6.2001800537109375	2.0147982003981432e-91	1	1.0	['Farrell2018', 'Kukreja2024', 'Lange2023', 'Sur2023', 'Wagner2018']	12	56	0.5904731571674346	0.0583999991416931	9.957460702255752	91	False	3.048545440455181	1.8983097	False
leiden100	654	XLOC_022032	31	44	4.310002326965332	1.9058866981219724e-60	3	0.6	['Kukreja2024', 'Lange2023', 'Sur2023']	34	40	0.6536172330379486	0.1240000004569689	5.2369378451586455	133	False	2.8144477163534147	-0.12803906	False
leiden100	654	mfap2	62	76	2.846245765686035	2.2772098103449648e-33	3	0.6	['Kukreja2024', 'Sur2023', 'Wagner2018']	77	21	0.7119963566462199	0.2726666629314422	2.605346040357267	233	False	4.555172306165304	0.43931445	False
leiden100	654	XLOC_032526	39	39	4.571890830993652	1.4777310325603965e-65	3	0.6	['Lange2023', 'Sur2023', 'Wagner2018']	54	32	0.6779762009779612	0.1806666689614454	3.737483627896861	271	False	2.955183906337023	0.741219	True
leiden100	654	ppp1r3b	50	50	3.9796676635742174	8.331991083292975e-67	2	0.8	['Kukreja2024', 'Lange2023', 'Sur2023', 'Wagner2018']	71	25	0.6873454749584198	0.2460000030696392	2.786823750622981	261	False	3.1768962057024512	-0.46420595	False
leiden100	654	si:ch211-199g17.2	17	32	5.548617839813232	1.368341045426723e-65	2	0.8	['Farrell2018', 'Kukreja2024', 'Lange2023', 'Wagner2018']	20	72	0.5035676285624504	0.0794999999925494	6.267920852287578	94	False	1.745903417720807	-0.10172136	False
leiden100	654	npas4l	2	16	8.145574569702148	2.360739598033486e-79	1	1.0	['Farrell2018', 'Kukreja2024', 'Lange2023', 'Sur2023', 'Wagner2018']	3	67	0.5178205251693726	0.0155999998562037	31.25424877491656	12	False	0.8805949078659595	0.53307956	True
leiden100	654	sat1a.2	64	80	2.361605167388916	5.858108288319934e-26	2	0.8	['Farrell2018', 'Kukreja2024', 'Sur2023', 'Wagner2018']	76	58	0.5819444507360458	0.2284999974071979	2.5400629948667817	104	False	4.345260890689691	0.0961699	False
leiden100	654	hes6	51	38	4.22459602355957	6.513532965600081e-84	3	0.6	['Kukreja2024', 'Lange2023', 'Sur2023']	85	5	0.8319597244262695	0.3793333272139231	2.190078188856064	211	False	5.02946543911754	1.1475991	False
leiden100	654	fbln1	15	34	5.546186447143555	1.083933877667149e-62	2	0.8	['Farrell2018', 'Kukreja2024', 'Lange2023', 'Sur2023']	14	65	0.5297428295016289	0.0649999999441206	8.041558029560393	96	False	2.598927460924462	1.9279916	True
leiden100	654	nid2a	37	23	5.241777896881104	8.698111828972525e-109	1	1.0	['Farrell2018', 'Kukreja2024', 'Lange2023', 'Sur2023', 'Wagner2018']	68	15	0.7503306984901428	0.2648000001907348	2.826676816971396	228	False	3.855972966265616	1.0557897	False
leiden100	654	wnt5b	33	30	4.914710521697998	2.4966873550471087e-82	1	1.0	['Farrell2018', 'Kukreja2024', 'Lange2023', 'Sur2023', 'Wagner2018']	50	48	0.6119831144809723	0.161599999666214	3.769883860635343	211	False	3.5195278738803726	0.7332471	False
leiden100	654	hoxa9b	36	60	4.371328830718994	5.365408610423954e-37	3	0.6	['Farrell2018', 'Kukreja2024', 'Lange2023']	26	84	0.4217830002307892	0.0693333316594362	6.01113284776503	115	False	2.2504632183426736	0.6717381	True
leiden100	654	BX469925.3	13	25	5.88939094543457	1.7297304687490034e-71	2	0.8	['Farrell2018', 'Kukreja2024', 'Lange2023', 'Sur2023']	21	66	0.51981520652771	0.0794999999925494	6.4697541189554455	114	False	1.853927612476092	1.3171211	True
leiden100	654	itm2cb	44	59	3.955246686935425	2.8836650908471997e-47	3	0.6	['Farrell2018', 'Kukreja2024', 'Lange2023']	39	73	0.4986645380655924	0.1039999996622403	4.758709901646597	151	False	3.506074164526237	0.68734986	False
leiden100	654	plk3	40	43	4.309906482696533	1.1749037510700186e-62	2	0.8	['Farrell2018', 'Kukreja2024', 'Lange2023', 'Wagner2018']	51	60	0.5732053890824318	0.1539999991655349	3.70455091725	201	False	3.5687130359937	0.4376412	False
leiden100	654	spry4	56	65	3.534939765930176	2.241316558078884e-48	3	0.6	['Kukreja2024', 'Lange2023', 'Sur2023']	66	22	0.7011675933996836	0.2380000005165735	2.9379397149875377	177	False	3.7698089494583615	0.22702515	False
leiden100	654	hoxb6a	25	52	4.629271030426025	1.959070635810816e-46	3	0.6	['Kukreja2024', 'Lange2023', 'Sur2023']	15	63	0.5496337215105692	0.0673333350569009	8.058054257882453	99	False	2.218867495395469	0.9929147	True
leiden100	654	lsp1	46	46	4.213880062103272	7.48980412828489e-60	3	0.6	['Kukreja2024', 'Lange2023', 'Sur2023']	65	35	0.6718635559082031	0.2226666609446207	3.008331921558941	205	False	3.4455278494256216	0.8387652	False
leiden100	654	trim33	61	66	3.465239763259888	3.977007769449871e-49	3	0.6	['Kukreja2024', 'Lange2023', 'Wagner2018']	82	33	0.6779303948084513	0.287333329518636	2.3546719206617754	58	False	3.580376060898037	-0.26004502	False
leiden100	654	fn1b	14	17	6.073787689208984	1.56543949111757e-105	1	1.0	['Farrell2018', 'Kukreja2024', 'Lange2023', 'Sur2023', 'Wagner2018']	30	41	0.6531329035758973	0.1015999980270862	6.375564484935049	150	False	3.657232593610549	2.2099786	False
leiden100	654	sfrp1a	53	48	4.083228588104248	1.1708020575627823e-62	3	0.6	['Kukreja2024', 'Lange2023', 'Wagner2018']	79	19	0.7252518534660339	0.2819999953111012	2.5662610088302897	244	False	4.130155240128872	1.2806691	False
leiden100	654	rbms1a	60	75	2.945474624633789	3.869550456438512e-31	3	0.6	['Kukreja2024', 'Lange2023', 'Wagner2018']	72	46	0.6220238109429678	0.2353333284457524	2.636207999270723	159	False	3.17043901123762	-0.014323774	False
leiden100	654	BX005254.3	11	33	5.815246105194092	3.2616876787596434e-62	2	0.8	['Kukreja2024', 'Lange2023', 'Sur2023', 'Wagner2018']	9	68	0.5109890177845955	0.0424999999813735	11.76986248284658	74	False	1.2968131278950954	0.35458583	False
leiden100	654	dusp4	50	81	2.616300582885742	9.629795488421872e-18	3	0.6	['Kukreja2024', 'Lange2023', 'Sur2023']	40	79	0.4634615480899811	0.1053333356976509	4.367976844163292	118	False	3.0178331431193386	0.40556255	False
leiden100	654	rnd3a	58	63	3.4877374172210693	3.777657172882506e-54	2	0.8	['Farrell2018', 'Kukreja2024', 'Lange2023', 'Sur2023']	75	26	0.6867744028568268	0.2674999963492155	2.5615434346684163	130	False	4.3829795942148495	0.3530109	False
leiden100	654	emg1	63	74	2.8651154041290283	4.934070791566646e-38	3	0.6	['Lange2023', 'Sur2023', 'Wagner2018']	81	13	0.756250003973643	0.3100000023841858	2.4348874539177454	207	False	3.8760165689902655	-0.47973126	False
leiden100	654	osr1	21	49	4.909944534301758	2.914980378458143e-44	3	0.6	['Farrell2018', 'Lange2023', 'Wagner2018']	11	75	0.482572744290034	0.0440000010033448	10.746060744622872	80	False	2.460416820370592	1.6460366	True
leiden100	654	pcdh8	32	61	4.453131675720215	2.6750871844436523e-36	3	0.6	['Kukreja2024', 'Lange2023', 'Wagner2018']	18	85	0.4215430418650309	0.0626666657626628	6.63680179892238	71	False	2.596611962932796	2.1698585	True
leiden100	654	hoxb3a	52	62	3.675669670104981	1.1327533450862726e-50	2	0.8	['Farrell2018', 'Lange2023', 'Sur2023', 'Wagner2018']	63	24	0.6928654089570045	0.2225000020116567	3.1045431888667974	261	False	3.937861461937735	0.8223671	False
leiden100	654	hoxd9a	35	57	4.416686534881592	1.314101307825924e-38	2	0.8	['Farrell2018', 'Kukreja2024', 'Lange2023', 'Sur2023']	28	81	0.4532312154769897	0.0699999993667006	6.397622810261973	138	False	2.5137297814135	0.7654576	True
leiden100	654	tbx16	20	28	5.3205156326293945	9.12819673284806e-78	2	0.8	['Kukreja2024', 'Lange2023', 'Sur2023', 'Wagner2018']	29	61	0.563736267387867	0.0855000019073486	6.528742831621714	147	False	2.34353085985192	1.9183942	True
leiden100	654	hoxa9a	23	42	4.917164325714111	3.4472015891164247e-50	2	0.8	['Farrell2018', 'Kukreja2024', 'Lange2023', 'Sur2023']	22	77	0.4681814834475517	0.07249999884516	6.38342164380112	120	False	2.195951869277067	0.70651215	True
leiden100	654	selenon	55	70	3.3365938663482666	1.387538152106616e-42	3	0.6	['Kukreja2024', 'Lange2023', 'Wagner2018']	59	55	0.5950091580549876	0.1906666706005732	3.109612934723796	139	False	3.204473863808191	-0.17990606	False
leiden100	654	LOC110438108	30	64	4.33089542388916	5.061025018905738e-34	3	0.6	['Kukreja2024', 'Lange2023', 'Wagner2018']	13	78	0.4636446833610534	0.0633333337803681	7.22245616786058	71	False	2.1518063954939173	0.6306281	True
leiden100	654	mnx1	21	56	6.77187442779541	7.045650548067178e-33	2	0.8	['Farrell2018', 'Kukreja2024', 'Lange2023', 'Sur2023']	4	87	0.365812599658966	0.011499999789521	29.345008466837697	22	False	1.1922434681185905	1.7037066	True
leiden100	654	BX001014.2	21	37	5.356497287750244	8.820179681772882e-58	3	0.6	['Farrell2018', 'Lange2023', 'Sur2023']	23	62	0.5566137731075287	0.0953333353002866	5.788378149363938	102	False	1.3404296837205325	0.22784503	False
leiden100	654	apela	55	77	2.859627246856689	3.661059887843186e-29	3	0.6	['Lange2023', 'Sur2023', 'Wagner2018']	52	57	0.5821428497632345	0.1540000028908252	3.762211863789273	243	False	3.0514188750574154	1.2087771	False
leiden100	654	vcana	40	69	4.0284528732299805	6.9085841393161195e-31	3	0.6	['Kukreja2024', 'Lange2023', 'Sur2023']	25	74	0.4951465328534444	0.0873333327472209	5.616753239382938	99	False	2.594728424098564	2.0443254	True
leiden100	654	sept9a	65	78	2.859170436859131	5.698687343211658e-27	3	0.6	['Kukreja2024', 'Lange2023', 'Wagner2018']	83	71	0.5075549483299255	0.2119999974966049	2.3875819451032227	188	False	3.341611505055686	0.27407873	False
leiden100	654	meox1	38	59	4.371912479400635	3.713988477477838e-37	3	0.6	['Lange2023', 'Sur2023', 'Wagner2018']	33	69	0.5092262029647827	0.0973333319028218	5.188741122583083	111	False	3.1914831794178498	2.030257	False
leiden100	654	fbn2b	57	67	3.462669849395752	1.843323839938573e-45	2	0.8	['Kukreja2024', 'Lange2023', 'Sur2023', 'Wagner2018']	68	36	0.6699347496032715	0.2355000041425228	2.836933352436408	241	False	3.6504982219152406	0.5611428	False
leiden100	654	homeza	59	68	3.365015983581543	1.4947189582086123e-46	3	0.6	['Kukreja2024', 'Lange2023', 'Sur2023']	78	39	0.653800368309021	0.2539999956885974	2.5678446250197373	176	False	3.5865746854361147	-0.07545518	False
leiden100	654	foxj1a	34	73	4.859094619750977	6.248419710704626e-21	3	0.6	['Kukreja2024', 'Lange2023', 'Sur2023']	8	86	0.3704212506612142	0.0300000010368724	11.98133026574525	45	False	1.723089171052182	1.5628251	True
leiden100	654	gata2a	41	71	3.6852080821990967	2.709450168283432e-33	3	0.6	['Kukreja2024', 'Lange2023', 'Sur2023']	24	70	0.5075778464476267	0.0746666664878527	6.721293140742127	139	False	3.180901244192506	1.5212363	False
leiden100	654	flrt3	53	58	3.718506336212158	3.2426834134948503e-53	3	0.6	['Kukreja2024', 'Lange2023', 'Sur2023']	69	29	0.6815247337023417	0.2460000018278757	2.7632580107346127	186	False	3.900794465423128	0.68946314	False
leiden100	654	hoxc9a	45	72	3.4459550380706787	3.923383345046722e-29	3	0.6	['Kukreja2024', 'Lange2023', 'Sur2023']	36	76	0.4691163003444671	0.0933333337306976	4.983565000326958	146	False	2.7084135213087737	0.64674836	True
leiden100	654	smad3a	59	79	2.5981242656707764	1.5877524654001671e-22	3	0.6	['Kukreja2024', 'Lange2023', 'Sur2023']	67	64	0.5305631955464681	0.1873333354791005	2.8224594132219147	121	False	3.2080306041637776	0.058600437	False
leiden100	655	neurod1	10	1	10.690767288208008	5.465479842227869e-260	1	1.0	['Farnsworth2020', 'Lange2023', 'Sur2023']	40	1	0.972984751065572	0.1159999991456667	8.324656052800021	93	False	3.4381822324761147	2.383616	False
leiden100	655	tuba8l3	32	2	8.953143119812012	3.87604687711768e-243	1	1.0	['Farnsworth2020', 'Lange2023', 'Sur2023']	87	2	0.9605883161226908	0.2213333398103714	4.3249848040911525	216	False	3.847964459086709	1.4097555	False
leiden100	655	six1b	19	4	8.248567581176758	4.060606602800836e-192	1	1.0	['Farnsworth2020', 'Lange2023', 'Sur2023']	59	8	0.8550972938537598	0.1306666657328605	6.502004809559784	136	False	3.109951245335963	1.146268	False
leiden100	655	onecut1	14	4	8.31637954711914	3.1826910036580296e-173	1	1.0	['Farnsworth2020', 'Lange2023', 'Sur2023']	46	5	0.8657439748446146	0.1000000014901161	8.581623386702963	131	False	3.525805388563694	1.8557066	False
leiden100	655	nanos1	27	12	6.636905193328857	4.78154907390628e-147	1	1.0	['Farnsworth2020', 'Lange2023', 'Sur2023']	71	6	0.8602823416392008	0.1859999994436899	4.6057879369061325	166	False	3.529507835464091	0.9846513	False
leiden100	655	si:ch211-56a11.2	4	3	9.303714752197266	2.467698277599232e-165	1	1.0	['Farnsworth2020', 'Lange2023', 'Sur2023']	15	10	0.7900724609692892	0.0426666662096977	18.116163417888853	38	False	1.9242353967973256	1.7059941	True
leiden100	655	ebf3a	30	6	7.181515216827393	1.621949457595011e-162	1	1.0	['Farnsworth2020', 'Lange2023', 'Sur2023']	81	4	0.8926561077435812	0.2166666636864344	4.105617702814436	181	False	3.687410108760393	1.3408438	False
leiden100	655	ngfrb	14	9	7.174309253692627	3.081357624183319e-128	1	1.0	['Farnsworth2020', 'Lange2023', 'Sur2023']	41	12	0.7444437742233276	0.072666668643554	10.11914598487216	128	False	2.0480044505328205	0.23058537	False
leiden100	655	isl2b	2	4	9.156329154968262	3.0279319962025284e-161	1	1.0	['Farnsworth2020', 'Lange2023', 'Sur2023']	11	13	0.7381932934125265	0.0300000005712111	23.844944509420245	36	False	1.874945899406261	1.5537679	True
leiden100	655	bcam	50	22	5.443333625793457	7.898706260921048e-116	2	0.6666666666666666	['Farnsworth2020', 'Sur2023']	91	11	0.7725787460803986	0.1829999983310699	4.204232353787871	223	False	4.305802302774597	0.80425954	False
leiden100	655	cdh6	26	13	6.491244792938232	4.443720412183444e-117	1	1.0	['Farnsworth2020', 'Lange2023', 'Sur2023']	69	19	0.708362877368927	0.1506666665275891	4.677117877051047	164	False	3.7907993771376094	1.7621007	False
leiden100	655	elavl3	56	10	6.797754764556885	3.34502787574179e-145	1	1.0	['Farnsworth2020', 'Lange2023', 'Sur2023']	115	3	0.9538167317708334	0.4399999976158142	2.165117317308108	261	False	5.669884268424864	1.8509556	False
leiden100	655	tlx2	3	8	8.642840385437012	8.945091541251294e-108	1	1.0	['Farnsworth2020', 'Lange2023', 'Sur2023']	8	27	0.6426858107248942	0.0226666660358508	27.197992727400777	26	False	1.9231577813222536	2.0931232	True
leiden100	655	msi2a	11	16	6.352473258972168	3.5012604217785253e-100	1	1.0	['Farnsworth2020', 'Lange2023', 'Sur2023']	30	23	0.673375407854716	0.0713333326081435	9.323162414043022	68	False	2.5118157459497383	0.48709238	False
leiden100	655	insm1b	16	5	7.482939720153809	5.515064911608086e-153	1	1.0	['Farnsworth2020', 'Lange2023', 'Sur2023']	50	18	0.7101611296335856	0.1006666670242945	6.995027479986578	116	False	3.231830629882505	1.79467	False
leiden100	655	tmsb	52	14	6.252556800842285	1.6682134348029873e-123	1	1.0	['Farnsworth2020', 'Lange2023', 'Sur2023']	107	9	0.8057887951532999	0.3040000001589457	2.6452091630585417	235	False	4.448216501383621	1.1583555	False
leiden100	655	map1aa	28	23	5.58747673034668	1.0698447772318885e-87	1	1.0	['Farnsworth2020', 'Lange2023', 'Sur2023']	61	22	0.6809890866279602	0.0946666647990544	7.128805922736639	167	False	2.9748792979958227	1.0258782	True
leiden100	655	nes	48	26	5.18754243850708	3.4715085184198343e-81	2	0.6666666666666666	['Lange2023', 'Sur2023']	85	14	0.7349099516868591	0.1649999991059303	4.433192503918326	211	False	3.018406925891619	1.047182	False
leiden100	655	stmn1b	56	20	5.856687545776367	1.2638542391279405e-107	1	1.0	['Farnsworth2020', 'Lange2023', 'Sur2023']	105	7	0.8584287762641907	0.3153333365917206	2.7168454185826856	233	False	4.469246966109859	1.2258701	False
leiden100	655	arl4cb	65	46	4.054161071777344	1.630845216211711e-65	1	1.0	['Farnsworth2020', 'Lange2023', 'Sur2023']	95	15	0.7330259879430135	0.2406666676203409	3.03734890364016	171	False	3.456744808576846	-0.21860012	False
leiden100	655	cerkl	9	21	6.742105960845947	4.060796864496471e-58	1	1.0	['Farnsworth2020', 'Lange2023', 'Sur2023']	16	48	0.5439342757066091	0.0339999993642171	15.569551017298943	34	False	1.130101661790856	0.07962496	False
leiden100	655	kctd12.2	25	18	6.339017391204834	4.0718890099965e-99	1	1.0	['Farnsworth2020', 'Lange2023', 'Sur2023']	61	25	0.668880840142568	0.1160000016291936	5.72547718645006	130	False	2.6411673894738508	1.006287	True
leiden100	655	eya2	18	36	5.163691997528076	2.1572444173265893e-45	1	1.0	['Farnsworth2020', 'Lange2023', 'Sur2023']	26	36	0.5961071153481802	0.0586666663487752	10.007381874795104	59	False	1.935081402615168	0.46713173	False
leiden100	655	eya1	57	44	4.286027908325195	1.4570884601601976e-50	1	1.0	['Farnsworth2020', 'Lange2023', 'Sur2023']	82	32	0.609540989001592	0.1833333323399225	3.3121572818730094	135	False	3.153609982205261	0.6770329	False
leiden100	655	pdzrn4	9	19	6.700176239013672	2.852392034603029e-76	2	0.6666666666666666	['Lange2023', 'Sur2023']	18	30	0.6226258426904678	0.032999999821186	18.34193664618417	48	False	1.6772288441637326	1.0401812	True
leiden100	655	sncb	61	43	4.211856842041016	5.179411281514414e-59	1	1.0	['Farnsworth2020', 'Lange2023', 'Sur2023']	89	17	0.7186892628669739	0.1913333336512247	3.741885242690437	188	False	4.008825702742977	1.3616958	False
leiden100	655	dlb	43	17	6.101067066192627	1.1467273022022536e-113	1	1.0	['Farnsworth2020', 'Lange2023', 'Sur2023']	86	21	0.683384915192922	0.1686666657527288	4.033702861765083	191	False	3.9738561824357386	2.018206	False
leiden100	655	ebf1a	49	29	5.150078773498535	1.254183930456979e-76	2	0.6666666666666666	['Lange2023', 'Sur2023']	83	16	0.7315600216388702	0.1840000003576278	3.959783893095898	179	False	3.038505449548082	0.7395372	False
leiden100	655	cntn2	15	25	5.981473922729492	5.33383932285539e-59	2	0.6666666666666666	['Lange2023', 'Sur2023']	27	38	0.5874669700860977	0.0439999997615814	13.077043848975732	78	False	2.1670643971282204	1.0689181	True
leiden100	655	shox2	5	15	7.060522556304932	5.034614638154093e-78	1	1.0	['Farnsworth2020', 'Lange2023', 'Sur2023']	9	50	0.5250319341818491	0.0226666672776142	22.22670087052814	28	False	1.820099842614455	1.6369507	True
leiden100	655	ntrk1	1	7	10.372249603271484	3.5335446429861063e-100	1	1.0	['Farnsworth2020', 'Lange2023', 'Sur2023']	2	33	0.6038505335648855	0.0080000002247591	67.20561316220076	8	False	0.516069837240499	0.7773439	True
leiden100	655	rab3db	13	33	5.5918869972229	2.958258457686663e-40	1	1.0	['Farnsworth2020', 'Lange2023', 'Sur2023']	15	53	0.5017292598883311	0.0346666683132449	14.095212243349357	26	False	1.2567213628317755	-0.15446335	False
leiden100	655	vim	44	11	6.900264739990234	1.1692093830868578e-125	1	1.0	['Farnsworth2020', 'Lange2023', 'Sur2023']	93	20	0.6852978865305582	0.2120000024636586	3.222055768039965	176	False	4.294578693558792	1.957644	False
leiden100	655	gal3st3	6	22	7.123054504394531	5.097577140209453e-48	2	0.6666666666666666	['Lange2023', 'Sur2023']	5	41	0.5839787274599075	0.0209999992512166	26.58994306227337	21	False	0.836455913390818	0.08600749	False
leiden100	655	fam49a	62	58	3.504030227661133	4.071910789310566e-49	2	0.6666666666666666	['Farnsworth2020', 'Sur2023']	79	35	0.6007130146026611	0.2049999982118606	2.9209369894451624	105	False	3.715005809586122	-0.037240192	False
leiden100	655	nhlh2	28	27	5.32143497467041	8.711311675364888e-75	1	1.0	['Farnsworth2020', 'Lange2023', 'Sur2023']	57	39	0.5874048074086508	0.091999997695287	6.326933569789424	125	False	3.216520613314442	1.9014488	False
leiden100	655	fzd8a	63	74	3.440621852874756	3.372649754840341e-28	1	1.0	['Farnsworth2020', 'Lange2023', 'Sur2023']	65	54	0.4930392603079478	0.1093333326280117	4.477697251959195	115	False	2.9599299328323103	0.5340631	True
leiden100	655	im:7152348	38	28	5.294909477233887	2.9461917163303834e-73	1	1.0	['Farnsworth2020', 'Lange2023', 'Sur2023']	68	40	0.5842201709747314	0.1473333338896433	3.945304508628668	104	False	2.837356153254265	1.0488139	True
leiden100	655	pcbp4	25	24	5.601326942443848	1.7549804414414544e-73	1	1.0	['Farnsworth2020', 'Lange2023', 'Sur2023']	55	37	0.5886389215787252	0.0946666672825813	6.163473008179984	113	False	2.6552981661028467	0.47994715	False
leiden100	655	six1a	39	32	5.159106254577637	1.13549107399882e-64	1	1.0	['Farnsworth2020', 'Lange2023', 'Sur2023']	65	43	0.5647700726985931	0.1113333354393641	5.0365287426543786	136	False	2.5571005055034526	0.6042996	True
leiden100	655	elavl4	53	38	4.579831123352051	5.709582620400845e-54	2	0.6666666666666666	['Lange2023', 'Sur2023']	84	34	0.6020499169826508	0.1589999943971634	3.769062113125562	168	False	3.796308966983964	1.8610297	False
leiden100	655	mycb	88	69	3.2676212787628174	6.373430251688002e-45	2	0.6666666666666666	['Farnsworth2020', 'Sur2023']	112	29	0.6287878751754761	0.2800000011920929	2.241237980440257	211	False	4.261799430600952	0.22973223	False
leiden100	655	sulf2a	45	54	4.189119338989258	3.458739454946643e-34	2	0.6666666666666666	['Lange2023', 'Sur2023']	53	52	0.5140758454799652	0.0859999973326921	5.920412198523301	102	False	2.42098810451876	0.65027833	True
leiden100	655	tmeff2b	9	30	6.240427494049072	1.2454984499136184e-39	1	1.0	['Farnsworth2020', 'Lange2023', 'Sur2023']	7	77	0.4272365272045135	0.0173333330700794	23.358356364746765	21	False	1.2492687882102975	0.6121308	True
leiden100	655	onecutl	18	39	5.530213356018066	2.3670321108296235e-30	2	0.6666666666666666	['Lange2023', 'Sur2023']	23	57	0.4909490346908569	0.0320000005885958	14.907546239888994	61	False	1.1859096313241533	0.45245716	False
leiden100	655	isl2a	20	32	5.406088829040527	1.5291171681677037e-49	1	1.0	['Farnsworth2020', 'Lange2023', 'Sur2023']	32	59	0.4848867356777191	0.0486666671931743	9.782954305911108	78	False	2.187650024887	1.1604733	True
leiden100	655	rhoub	73	80	3.26228404045105	1.96395869178426e-23	1	1.0	['Farnsworth2020', 'Lange2023', 'Sur2023']	75	65	0.4698444902896881	0.1199999998013178	3.8912767856431016	131	False	2.597312901199264	0.20190303	False
leiden100	655	zeb1b	81	77	3.208449363708496	1.8284903296395785e-29	2	0.6666666666666666	['Lange2023', 'Sur2023']	90	45	0.550571620464325	0.2059999965131282	2.664597245195332	108	False	2.986057149240002	0.033431653	False
leiden100	655	ccnd2a	75	57	3.5742976665496826	2.357032573494613e-47	2	0.6666666666666666	['Farnsworth2020', 'Sur2023']	102	42	0.567795604467392	0.2429999932646751	2.3311295908537173	142	False	3.7909261635630593	0.12644698	False
leiden100	655	gng2	92	91	2.735267400741577	9.718960512959284e-26	2	0.6666666666666666	['Farnsworth2020', 'Lange2023']	104	26	0.6551724374294281	0.2399999946355819	2.7227072698554693	208	False	3.890241793797759	0.38300538	False
leiden100	655	sox4a	85	73	3.233738660812378	7.13007178018971e-36	2	0.6666666666666666	['Farnsworth2020', 'Sur2023']	103	28	0.6344622671604156	0.2320000007748603	2.727305858571392	206	False	4.092606379685857	1.3357615	False
leiden100	655	six2a	23	37	5.091509342193604	4.2967719431410466e-42	2	0.6666666666666666	['Lange2023', 'Sur2023']	36	66	0.4691745042800903	0.061999998986721	7.463087489559998	67	False	2.012663938462925	0.77496487	True
leiden100	655	eya4	21	40	5.274661540985107	5.788163440228045e-32	1	1.0	['Farnsworth2020', 'Lange2023', 'Sur2023']	28	76	0.4285683035850525	0.0506666662792364	8.314225293023892	35	False	1.4327636513708977	0.16277237	False
leiden100	655	pkdcca	68	65	3.6715731620788574	2.2090394051075743e-32	2	0.6666666666666666	['Lange2023', 'Sur2023']	81	51	0.5178253203630447	0.1660000067204237	3.106738320266149	116	False	2.747609671265267	0.29315722	False
leiden100	655	tbx3a	40	47	4.623387813568115	3.175585922018795e-36	1	1.0	['Farnsworth2020', 'Lange2023', 'Sur2023']	51	83	0.4176279405752818	0.0659999996423721	6.248178250892604	105	False	2.4825785954119413	1.1919775	True
leiden100	655	mmp25b	7	27	7.40568733215332	4.84167456051427e-35	2	0.6666666666666666	['Lange2023', 'Sur2023']	3	90	0.4018071144819259	0.0040000000735744	80.5614217109322	11	False	0.6933973224208156	0.3327703	False
leiden100	655	irx1a	60	50	4.246431827545166	8.879689963245744e-42	1	1.0	['Farnsworth2020', 'Lange2023', 'Sur2023']	80	58	0.485908438762029	0.1080000028014183	4.467049782091321	201	False	3.074809670660906	0.7814889	False
leiden100	655	msi2b	86	78	2.996650457382202	1.2283584568560475e-34	2	0.6666666666666666	['Farnsworth2020', 'Sur2023']	99	47	0.546405240893364	0.2140000015497207	2.546070869524024	141	False	3.996197635566277	0.42705694	False
leiden100	655	st8sia2	89	84	3.1138877868652344	1.9773614258851048e-26	2	0.6666666666666666	['Lange2023', 'Sur2023']	98	46	0.5482973754405975	0.1740000024437904	3.13884210154243	202	False	3.1126328529237752	0.3414267	False
leiden100	655	bhmt	69	53	3.736725091934204	7.482996652181331e-46	1	1.0	['Farnsworth2020', 'Lange2023', 'Sur2023']	95	24	0.6710444589455923	0.2333333392937978	2.867899467360936	159	False	3.4686522641355504	1.6581813	False
leiden100	655	dachb	29	49	4.7679314613342285	7.392287911583411e-30	2	0.6666666666666666	['Lange2023', 'Sur2023']	37	73	0.4418986886739731	0.0600000005215406	7.260634178479627	59	False	1.7460103162072471	0.20760162	False
leiden100	655	insm1a	70	68	3.503988027572632	2.2090394051075743e-32	2	0.6666666666666666	['Farnsworth2020', 'Sur2023']	82	49	0.525519922375679	0.1560000032186508	3.3536300100733443	139	False	3.373599674731492	1.6956595	False
leiden100	655	phactr3a	34	42	4.671384334564209	1.654685001794989e-36	2	0.6666666666666666	['Lange2023', 'Sur2023']	49	72	0.4456481635570526	0.0600000005215406	7.322100979316055	120	False	1.8967840379963592	0.27190664	False
leiden100	655	ndnfl	17	40	5.491989612579346	8.214805130277839e-30	2	0.6666666666666666	['Lange2023', 'Sur2023']	17	94	0.3937857300043106	0.0260000005364418	14.621693413356407	34	False	1.699931042314477	0.96327627	True
leiden100	655	six2b	8	31	6.939974784851074	3.303729907809009e-34	1	1.0	['Farnsworth2020', 'Lange2023', 'Sur2023']	4	79	0.4217803478240967	0.0106666668628652	36.23831491835907	23	False	0.7726722331120034	0.35599905	False
leiden100	655	ntrk3a	12	41	6.023960113525391	5.0429142323618575e-25	2	0.6666666666666666	['Lange2023', 'Sur2023']	6	87	0.4120874106884002	0.0179999992251396	21.741443554472816	15	False	0.9689946140779104	0.33060738	False
leiden100	655	foxg1a	36	46	4.546354293823242	1.6620941310455091e-37	1	1.0	['Farnsworth2020', 'Lange2023', 'Sur2023']	47	62	0.479066530863444	0.0813333342472712	5.830767516613174	78	False	2.84383691010172	1.4313928	True
leiden100	655	npr2	41	57	4.57204008102417	1.6294328216202896e-25	2	0.6666666666666666	['Lange2023', 'Sur2023']	44	78	0.4250568449497223	0.0779999997466802	5.393124636910218	58	False	1.6048764464551388	-0.08150859	False
leiden100	655	her4.2	66	34	4.74717378616333	2.658478437147871e-67	2	0.6666666666666666	['Lange2023', 'Sur2023']	108	31	0.6179697811603546	0.2380000054836273	2.5898316609149914	289	False	4.246493597528124	1.2748398	False
leiden100	655	nr2f1b	53	45	4.307831287384033	2.6982617078378234e-46	2	0.6666666666666666	['Lange2023', 'Sur2023']	77	55	0.4925778955221176	0.1380000039935112	3.5509200096509264	126	False	2.803174261525199	0.6638959	True
leiden100	655	proca1	43	43	4.58371639251709	2.4877303358261266e-37	2	0.6666666666666666	['Lange2023', 'Sur2023']	60	71	0.4467238336801529	0.0890000034123659	4.974709074495836	95	False	2.1803235420094715	1.0179787	True
leiden100	655	strbp	87	87	3.019498109817505	8.995682996666268e-22	2	0.6666666666666666	['Lange2023', 'Sur2023']	92	56	0.4918864220380783	0.1510000042617321	3.242673738280734	177	False	2.9892548623682624	0.26151752	False
leiden100	655	isl1	42	60	4.3036274909973145	5.476043495500903e-28	1	1.0	['Farnsworth2020', 'Lange2023', 'Sur2023']	42	98	0.3859931329886119	0.059333333124717	6.414250845194401	71	False	2.5742379875506085	1.5517241	True
leiden100	655	zgc:158291	13	35	5.8126654624938965	1.0107188814098618e-36	2	0.6666666666666666	['Lange2023', 'Sur2023']	13	96	0.3900516331195831	0.0210000006482005	17.775073708989602	25	False	1.8533844694228767	2.0343857	True
leiden100	655	irx2a	35	57	4.482172966003418	9.4932119981341e-27	2	0.6666666666666666	['Lange2023', 'Sur2023']	35	89	0.4034052491188049	0.0529999993741512	7.488986181588476	67	False	1.956906304627152	0.41828793	False
leiden100	655	prkg1a	51	64	4.37529993057251	1.6867930218499578e-22	2	0.6666666666666666	['Lange2023', 'Sur2023']	54	74	0.4354754611849785	0.0840000007301569	5.135005381595517	76	False	1.6164035301189816	-0.107758254	False
leiden100	655	plekho1b	83	97	2.861353874206543	2.9329111121203363e-19	2	0.6666666666666666	['Lange2023', 'Sur2023']	76	63	0.4746450334787369	0.1710000000894069	2.765378100183098	69	False	2.834704242408199	-0.08875511	False
leiden100	655	slc35g2b	46	56	4.216235637664795	3.048273728524277e-30	2	0.6666666666666666	['Lange2023', 'Sur2023']	52	84	0.4161134660243988	0.0609999988228082	6.727636676518017	117	False	2.1301267024980035	0.7394484	True
leiden100	655	hdac4	78	85	3.194603443145752	1.0049401570650581e-21	2	0.6666666666666666	['Lange2023', 'Sur2023']	77	60	0.4844028651714325	0.1960000060498714	2.4639738592117126	29	False	2.4926088707848533	-0.21509752	False
leiden100	655	aldh1a2	67	76	3.4622228145599365	1.3318247717706333e-25	2	0.6666666666666666	['Lange2023', 'Sur2023']	69	75	0.4322791844606399	0.1080000028014183	3.975038287384357	120	False	3.5502261089828906	2.3666687	False
leiden100	655	nrn1a	62	70	3.675569534301758	2.4871607694019004e-25	2	0.6666666666666666	['Lange2023', 'Sur2023']	67	80	0.421322762966156	0.1050000004470348	3.984176992312171	104	False	3.116828952655123	1.7831675	False
leiden100	655	thsd7aa	74	82	3.3420066833496094	1.323275621603124e-20	2	0.6666666666666666	['Lange2023', 'Sur2023']	74	69	0.4489827305078506	0.1020000018179416	4.368764296754291	158	False	1.9971923475613187	0.34696215	False
leiden100	655	onecut2	89	93	3.025420665740967	9.527038670286705e-19	2	0.6666666666666666	['Lange2023', 'Sur2023']	89	70	0.4472462832927704	0.1270000003278255	3.501924079255861	179	False	2.950163481546765	1.0198754	True
leiden100	655	sept9b	88	93	2.934689998626709	1.470317880755638e-21	2	0.6666666666666666	['Lange2023', 'Sur2023']	88	68	0.4610148221254349	0.163000002503395	2.8171635065424487	119	False	2.692123042693753	0.028947728	False
leiden100	655	gpc6a	24	55	5.016666412353516	5.9904443604952754e-21	2	0.6666666666666666	['Lange2023', 'Sur2023']	21	107	0.3620996922254562	0.0270000007003545	12.967845826548787	37	False	1.299040618074502	0.37391075	False
leiden100	655	tubb2	35	61	4.516558170318604	1.0298993123423176e-22	1	1.0	['Farnsworth2020', 'Lange2023', 'Sur2023']	31	105	0.3698472281297048	0.041333332657814	8.760170883008724	59	False	2.1759722167205893	1.2381291	True
leiden100	655	col18a1b	18	48	6.042073726654053	1.6857903315927964e-21	2	0.6666666666666666	['Lange2023', 'Sur2023']	14	114	0.3356383368372917	0.0230000000447034	14.026597342093917	17	False	0.8893984636067166	0.53865385	True
leiden100	655	myt1a	98	100	2.609550714492798	1.037735243078869e-21	2	0.6666666666666666	['Lange2023', 'Sur2023']	114	44	0.5583317875862122	0.2449999973177909	2.2737064783933665	255	False	4.169428058375641	1.5964772	False
leiden100	655	gab2	58	79	3.703636646270752	1.6486420510558244e-16	2	0.6666666666666666	['Lange2023', 'Sur2023']	48	82	0.4176962301135063	0.0729999979957938	5.6580573169381045	72	False	1.9599957495348288	0.120944336	False
leiden100	655	syngr2b	58	63	4.069100856781006	9.061736473959867e-29	2	0.6666666666666666	['Lange2023', 'Sur2023']	64	93	0.3983342498540878	0.0999999977648258	3.953804541500293	83	False	2.2335780312447446	0.06873054	False
leiden100	655	ctnna2	77	90	3.184847354888916	4.64184300748414e-18	2	0.6666666666666666	['Lange2023', 'Sur2023']	71	67	0.4620751067996025	0.0979999974370002	4.677526452405066	170	False	2.2437399880146667	0.061347272	False
leiden100	655	opcml	29	66	4.646585464477539	2.2808139558698844e-17	2	0.6666666666666666	['Lange2023', 'Sur2023']	20	110	0.3431218862533569	0.0290000010281801	11.470729148646042	31	False	1.2103294003016638	0.44314936	False
leiden100	655	six4b	47	52	4.445224761962891	2.0675573424374915e-30	2	0.6666666666666666	['Lange2023', 'Sur2023']	58	104	0.3722724169492721	0.0690000001341104	5.332463089059044	94	False	1.9917651661449125	0.25686088	False
leiden100	655	espnlb	15	51	7.192512035369873	1.778662154655864e-16	2	0.6666666666666666	['Lange2023', 'Sur2023']	1	112	0.3397719636559486	0.0020000000949949	113.5906509551386	8	False	0.4026725513453648	0.47557327	False
leiden100	655	olfm2a	31	54	4.47703218460083	1.4723013499131966e-28	2	0.6666666666666666	['Lange2023', 'Sur2023']	34	111	0.3418003618717193	0.0350000001490116	9.522232234799894	92	False	1.8588214702621284	0.70449847	True
leiden100	655	nr6a1b	37	61	4.7361040115356445	1.9893527170448852e-20	2	0.6666666666666666	['Lange2023', 'Sur2023']	33	116	0.324144072830677	0.042999998666346	7.389638242861297	53	False	1.2881696807062557	0.30486703	False
leiden100	655	klf7a	72	81	3.433979034423828	8.595673970962937e-21	2	0.6666666666666666	['Lange2023', 'Sur2023']	72	95	0.3915114551782608	0.1109999977052211	3.5045666358970187	105	False	2.4322583208684327	0.3329286	False
leiden100	655	fbxl16	71	89	3.350554943084717	2.236020649677677e-15	2	0.6666666666666666	['Lange2023', 'Sur2023']	63	81	0.4186335876584053	0.0910000000149011	4.561234647722148	110	False	2.030547322012317	0.053825773	False
leiden100	655	pcdh18b	97	105	2.465138912200928	1.753121257403835e-16	2	0.6666666666666666	['Lange2023', 'Sur2023']	106	61	0.4799926280975342	0.2189999967813491	2.1863301597025795	158	False	3.3939453907773576	0.4373556	False
leiden100	655	elovl4a	94	103	2.719827890396118	6.938314352685349e-17	2	0.6666666666666666	['Lange2023', 'Sur2023']	96	86	0.4137008935213089	0.1270000040531158	3.2398506280454606	196	False	2.752115044608133	0.081609815	False
leiden100	655	dlgap3	24	67	5.183582782745361	2.0307921760333252e-14	2	0.6666666666666666	['Lange2023', 'Sur2023']	9	123	0.2929958775639534	0.0150000001303851	18.37474219800998	19	False	1.0921243702836996	0.3800484	False
leiden100	655	pou4f1	29	62	4.693687915802002	1.6822409848162851e-18	2	0.6666666666666666	['Lange2023', 'Sur2023']	24	122	0.297283187508583	0.0299999993294477	9.622038514860089	35	False	2.1551301379808945	2.004962	True
leiden100	655	XLOC_014336	93	111	2.344465970993042	3.6479315541971006e-12	2	0.6666666666666666	['Lange2023', 'Sur2023']	87	102	0.3762677386403084	0.1510000042617321	2.482024526727532	73	False	2.7625000960535337	-0.20733461	False
leiden100	655	ppap2d	92	98	2.8138787746429443	3.467947342462209e-18	2	0.6666666666666666	['Lange2023', 'Sur2023']	97	75	0.4322791844606399	0.1689999997615814	2.548701088637045	133	False	2.8713524814163023	0.34729394	False
leiden100	655	rgs6	33	71	4.776552200317383	9.481045855214844e-14	2	0.6666666666666666	['Lange2023', 'Sur2023']	19	117	0.3167834505438804	0.0279999999329447	10.95805004409224	26	False	1.1744567504869652	0.32227013	False
leiden100	655	limch1a	79	102	3.141235113143921	2.7210004356124146e-13	2	0.6666666666666666	['Lange2023', 'Sur2023']	62	100	0.3797405958175659	0.1119999997317791	3.36938581169297	45	False	2.1863295464948296	-0.07426591	False
leiden100	655	kifc3	76	101	3.1049511432647705	4.167503223715268e-14	2	0.6666666666666666	['Lange2023', 'Sur2023']	59	113	0.3364373967051506	0.0749999992549419	4.439965789647143	60	False	2.1532502749810263	-0.2335311	False
leiden100	655	kif1aa	82	95	3.2102468013763428	2.7502352453625577e-15	2	0.6666666666666666	['Lange2023', 'Sur2023']	73	97	0.386025570333004	0.0899999998509883	4.253028252381919	150	False	2.197313665423649	0.47157064	False
leiden100	655	rufy3	96	109	2.365690231323242	5.935792994363346e-13	2	0.6666666666666666	['Lange2023', 'Sur2023']	101	88	0.4074159413576126	0.1530000045895576	2.652051488219932	169	False	3.159763420987858	0.094247974	False
leiden100	655	fhl1b	60	92	3.8127036094665527	7.939220734155798e-12	2	0.6666666666666666	['Lange2023', 'Sur2023']	38	121	0.3054274916648865	0.0410000011324882	7.295892461961285	67	False	1.767499315137496	0.66251254	True
leiden100	655	gfra1a	41	72	4.572958469390869	3.808588975721039e-15	2	0.6666666666666666	['Lange2023', 'Sur2023']	29	119	0.3133105933666229	0.0359999993816018	8.494881043779513	44	False	1.274784750493155	0.4346219	False
leiden100	655	pdgfc	59	83	3.916608333587648	7.061721831570457e-14	2	0.6666666666666666	['Lange2023', 'Sur2023']	45	115	0.325742207467556	0.0570000000298023	5.633486332752845	66	False	1.3606980919399787	-0.21737957	False
leiden100	655	entpd1	74	86	3.248236179351806	1.3076283656897769e-17	1	1.0	['Farnsworth2020', 'Lange2023', 'Sur2023']	70	91	0.3993737200895945	0.1006666682660579	3.938102102862573	120	False	2.5616742425620567	0.5723093	True
leiden100	655	tmem178b	84	96	3.1112139225006104	7.81037383627332e-17	2	0.6666666666666666	['Lange2023', 'Sur2023']	78	108	0.3618384599685669	0.0949999988079071	3.779567338272523	138	False	2.382974798078278	0.49371117	False
leiden100	655	epha4b	100	108	2.3207247257232666	3.706382158188846e-14	2	0.6666666666666666	['Lange2023', 'Sur2023']	111	64	0.4702348113059997	0.2170000076293945	2.161627499147205	197	False	3.399603369093211	0.5643593	False
leiden100	655	casz1	90	110	2.488473653793335	1.59592992010501e-10	2	0.6666666666666666	['Lange2023', 'Sur2023']	76	101	0.3774663433432579	0.1089999992400407	3.440603145072509	115	False	2.80386012093922	0.893138	True
leiden100	655	si:ch211-215d8.2	30	75	4.780942440032959	9.364940811608666e-13	2	0.6666666666666666	['Lange2023', 'Sur2023']	12	126	0.260249562561512	0.0060000002849847	37.32136456078483	45	False	1.1904731321115691	0.74228036	True
leiden100	655	foxg1d	22	59	5.845885276794434	2.479886791510374e-16	2	0.6666666666666666	['Lange2023', 'Sur2023']	10	127	0.2590509504079819	0.0140000004321336	17.33672952774648	15	False	0.8281488678806769	0.21321552	False
leiden100	655	ank2a	55	93	3.991834163665772	9.875535853452932e-11	2	0.6666666666666666	['Lange2023', 'Sur2023']	31	124	0.2903220802545547	0.032999999821186	8.56829652313781	52	False	1.5302765617405838	0.48975417	False
leiden100	655	jam2a	80	88	3.154820203781128	1.9787970814437268e-18	2	0.6666666666666666	['Lange2023', 'Sur2023']	78	106	0.3641127347946167	0.1260000020265579	2.8749033777043973	84	False	2.813328025726126	1.04221	True
leiden100	655	rps6ka1	71	96	3.479872226715088	1.24120568563142e-12	2	0.6666666666666666	['Lange2023', 'Sur2023']	56	118	0.3142479583621025	0.0639999993145465	4.849968641331232	75	False	1.7653130982769576	-0.09083926	False
leiden100	655	scrt2	91	94	2.975998640060425	2.01376033499165e-18	2	0.6666666666666666	['Lange2023', 'Sur2023']	94	99	0.3810928761959076	0.1339999996125698	2.8303176095737634	151	False	3.1836197216000084	1.6413306	False
leiden100	655	plekha5	83	107	2.764883041381836	3.594130892003213e-09	2	0.6666666666666666	['Lange2023', 'Sur2023']	66	120	0.3062265738844871	0.0930000022053718	3.2683677306012866	50	False	2.1865196273282232	-0.2170519	False
leiden100	655	si:ch73-21g5.7	101	112	2.26301646232605	9.109888330219251e-13	2	0.6666666666666666	['Lange2023', 'Sur2023']	109	92	0.3988720923662185	0.1719999983906746	2.311399399341112	199	False	3.658926310436432	1.806124	False
leiden100	655	LOC100537384	99	104	2.6196889877319336	1.7717079494061048e-17	2	0.6666666666666666	['Lange2023', 'Sur2023']	113	85	0.4143770337104797	0.1960000023245811	2.108512836594267	195	False	3.311774383474554	0.8511915	False
leiden100	655	cilp	63	96	3.606575965881348	3.1505088564736546e-11	2	0.6666666666666666	['Lange2023', 'Sur2023']	43	125	0.2730807065963745	0.0460000019520521	5.831504153467543	59	False	1.8317018258623048	0.9139834	True
leiden100	655	ebf2	95	106	2.479940414428711	3.137709649191604e-13	2	0.6666666666666666	['Lange2023', 'Sur2023']	100	109	0.3445970863103866	0.1309999972581863	2.61815979915828	154	False	3.0120375985730434	1.0873699	False
leiden100	655	syt4	64	101	3.482606172561645	2.631820195893637e-10	2	0.6666666666666666	['Lange2023', 'Sur2023']	39	128	0.2479562312364578	0.0270000007003545	8.891293750335699	97	False	1.7082024982053905	0.33946675	False
leiden100	655	tspan2b	54	101	4.016263961791992	3.4601742165016416e-08	2	0.6666666666666666	['Lange2023', 'Sur2023']	22	129	0.2393970042467117	0.0220000008121132	10.452043293846456	30	False	1.4531623629458357	0.24209474	False
leiden100	655	ndrg3a	102	113	1.7994463443756104	4.747902466436592e-09	2	0.6666666666666666	['Lange2023', 'Sur2023']	110	103	0.3761448115110397	0.1820000037550926	2.060900567061023	165	False	3.4900176602417536	0.60420555	False
leiden100	655	si:ch211-278j3.3	55	99	3.8664803504943848	7.777730064518071e-09	2	0.6666666666666666	['Lange2023', 'Sur2023']	25	130	0.2279027551412582	0.0279999999329447	7.893198471397877	25	False	1.31455722402599	-0.019098338	False
leiden100	656	fibina	3	1	8.172268867492676	3.0917642798530027e-168	1	1.0	['Farnsworth2020', 'Kukreja2024', 'Lange2023', 'Sur2023', 'Wagner2018']	12	7	0.7896684885025025	0.0683999992907047	11.392917818205262	96	False	2.498603616042287	1.0053533	True
leiden100	656	cdh11	8	2	7.461917877197266	8.598318258598839e-165	1	1.0	['Farnsworth2020', 'Kukreja2024', 'Lange2023', 'Sur2023', 'Wagner2018']	33	5	0.8085041522979737	0.1520000010728836	5.290876775303782	166	False	3.727072120061688	1.0977288	False
leiden100	656	si:dkey-261h17.1	16	3	7.022844314575195	1.988009848215368e-171	2	0.8	['Farnsworth2020', 'Kukreja2024', 'Sur2023', 'Wagner2018']	47	3	0.8656068593263626	0.1909999996423721	4.513577400731998	259	False	4.565319471312479	1.6612366	False
leiden100	656	ndnf	9	4	7.348888874053955	8.161318982443376e-159	1	1.0	['Farnsworth2020', 'Kukreja2024', 'Lange2023', 'Sur2023', 'Wagner2018']	32	10	0.7727302789688111	0.152800004184246	5.030755903243762	157	False	3.524226568246121	1.0606833	False
leiden100	656	pmp22a	18	7	6.7569098472595215	1.5055453825246285e-153	2	0.8	['Farnsworth2020', 'Kukreja2024', 'Sur2023', 'Wagner2018']	48	2	0.889288604259491	0.2164999973028898	4.093280989882854	233	False	4.848214177095683	1.1353195	False
leiden100	656	nid1b	17	8	6.697315692901611	3.134556815696861e-149	1	1.0	['Farnsworth2020', 'Kukreja2024', 'Lange2023', 'Sur2023', 'Wagner2018']	43	13	0.7658894658088684	0.1827999964356422	4.1724128437477725	212	False	3.563552024483526	0.7363129	False
leiden100	656	sparc	38	20	4.865108013153076	1.039658299471414e-96	3	0.6	['Kukreja2024', 'Sur2023', 'Wagner2018']	68	1	0.8961075941721598	0.3613333304723103	2.475917942748348	258	False	5.3986920896270565	0.83299273	False
leiden100	656	pitx3	1	6	8.135284423828125	1.5189039354149663e-128	1	1.0	['Farnsworth2020', 'Kukreja2024', 'Lange2023', 'Sur2023', 'Wagner2018']	1	26	0.6392330408096314	0.0403999991714954	15.464566512611	45	False	2.328072523462186	1.7722936	True
leiden100	656	si:dkey-222b8.1	12	14	5.906559944152832	7.68771712258283e-118	1	1.0	['Farnsworth2020', 'Kukreja2024', 'Lange2023', 'Sur2023', 'Wagner2018']	29	17	0.7049900889396667	0.204399998486042	3.4371474885266	72	False	3.3759395227553832	0.07965592	False
leiden100	656	tmem88b	7	9	7.140461444854736	2.181478253453985e-129	1	1.0	['Farnsworth2020', 'Kukreja2024', 'Lange2023', 'Sur2023', 'Wagner2018']	16	22	0.6790752291679383	0.0783999986946582	8.565179349476375	106	False	2.8839670276095872	1.4112267	True
leiden100	656	cd248b	4	5	7.755260944366455	1.3812645524128957e-140	1	1.0	['Farnsworth2020', 'Kukreja2024', 'Lange2023', 'Sur2023', 'Wagner2018']	10	20	0.6979384064674378	0.0612000003457069	11.236951810011986	86	False	2.5499184003879103	1.3270601	True
leiden100	656	thbs3b	2	8	7.800375938415527	5.201825175428697e-119	1	1.0	['Farnsworth2020', 'Kukreja2024', 'Lange2023', 'Sur2023', 'Wagner2018']	3	24	0.656369823217392	0.0399999998509883	16.033410380647716	63	False	1.9656211089146745	0.9707346	True
leiden100	656	tpm4a	36	16	5.330357551574707	3.6465448635525225e-123	2	0.8	['Farnsworth2020', 'Kukreja2024', 'Sur2023', 'Wagner2018']	67	4	0.8103456795215607	0.3214999958872795	2.515800588739056	263	False	4.837629097940984	0.9158162	False
leiden100	656	her6	55	49	3.5003602504730225	1.0048758436363092e-47	3	0.6	['Farnsworth2020', 'Sur2023', 'Wagner2018']	69	6	0.8012068271636963	0.3339999914169311	2.3946473066182654	267	False	5.25418452968844	1.1138471	False
leiden100	656	si:ch211-286o17.1	27	10	5.82928991317749	7.455286090784836e-135	2	0.8	['Farnsworth2020', 'Kukreja2024', 'Sur2023', 'Wagner2018']	58	12	0.7667104601860046	0.2509999983012676	3.046470100639453	243	False	4.195316900217588	0.62866914	False
leiden100	656	lsp1	20	12	5.9095635414123535	1.5959382496536704e-118	1	1.0	['Farnsworth2020', 'Kukreja2024', 'Lange2023', 'Sur2023', 'Wagner2018']	46	18	0.7038837432861328	0.1867999970912933	3.753374623022357	205	False	3.4455278494256216	0.8387652	False
leiden100	656	id3	46	40	3.9038748741149902	1.0291407173172908e-69	3	0.6	['Farnsworth2020', 'Kukreja2024', 'Sur2023']	64	14	0.7597109874089559	0.3266666730244954	2.321600119985616	178	False	5.0955339008170775	1.1988957	False
leiden100	656	mfap2	33	17	4.886263370513916	1.004188941138728e-101	2	0.8	['Farnsworth2020', 'Kukreja2024', 'Sur2023', 'Wagner2018']	63	11	0.7667949199676514	0.2894999980926513	2.6430117900474914	233	False	4.555172306165304	0.43931445	False
leiden100	656	flrt3	30	21	4.8558878898620605	2.1135167816645243e-88	1	1.0	['Farnsworth2020', 'Kukreja2024', 'Lange2023', 'Sur2023', 'Wagner2018']	56	19	0.6990116119384766	0.24719999730587	2.8203530198907094	186	False	3.900794465423128	0.68946314	False
leiden100	656	hmga2	28	11	5.716114044189453	2.3123758497110367e-134	2	0.8	['Farnsworth2020', 'Kukreja2024', 'Sur2023', 'Wagner2018']	61	8	0.7841069549322128	0.282999999821186	2.7644611106568204	213	False	4.116521571756104	0.47575602	False
leiden100	656	col5a1	27	19	4.951418399810791	3.2701231476555244e-87	2	0.8	['Farnsworth2020', 'Kukreja2024', 'Sur2023', 'Wagner2018']	49	15	0.7108774036169052	0.1740000005811453	4.067870864302178	232	False	4.211502737555404	1.0282179	False
leiden100	656	si:ch211-160j14.3	5	18	6.277608871459961	1.5217196326048596e-57	3	0.6	['Kukreja2024', 'Lange2023', 'Sur2023']	2	41	0.5194805264472961	0.0433333329856395	11.740162342765654	55	False	1.920086611975565	1.0534953	True
leiden100	656	fgfr4	37	28	4.494741916656494	1.7476562788445936e-75	1	1.0	['Farnsworth2020', 'Kukreja2024', 'Lange2023', 'Sur2023', 'Wagner2018']	59	25	0.6511588931083679	0.2396000012755394	2.7105523260638056	199	False	3.900290771327169	0.47222435	False
leiden100	656	fgfr2	42	39	4.029242038726807	2.6028740762377973e-64	3	0.6	['Kukreja2024', 'Sur2023', 'Wagner2018']	55	34	0.5741221805413564	0.1733333319425583	3.2989800294234928	230	False	3.708663873647191	0.1285716	False
leiden100	656	eya2	6	15	6.519923210144043	9.549596170018371e-80	1	1.0	['Farnsworth2020', 'Kukreja2024', 'Lange2023', 'Sur2023', 'Wagner2018']	7	38	0.5450704991817474	0.0524000003933906	10.226039235185752	59	False	1.935081402615168	0.46713173	False
leiden100	656	col4a1	21	34	4.721033096313477	3.590794660111881e-52	2	0.8	['Farnsworth2020', 'Kukreja2024', 'Lange2023', 'Wagner2018']	25	32	0.584544450044632	0.0844999989494681	6.848473184083875	142	False	2.8781809607299818	1.0692148	True
leiden100	656	krt18a.1	45	34	4.316419124603272	1.526662263253216e-67	2	0.8	['Farnsworth2020', 'Kukreja2024', 'Sur2023', 'Wagner2018']	64	16	0.709585577249527	0.2519999928772449	2.8086387243271647	314	False	5.852578452958438	3.2211735	False
leiden100	656	pitx2	10	24	5.51287841796875	4.184162210366116e-56	1	1.0	['Farnsworth2020', 'Kukreja2024', 'Lange2023', 'Sur2023', 'Wagner2018']	13	50	0.4975735485553741	0.0507999993860721	9.624972093907576	87	False	3.419337596386489	2.7842941	False
leiden100	656	shisa3	10	23	5.449110984802246	1.0255942729226e-57	3	0.6	['Kukreja2024', 'Lange2023', 'Wagner2018']	14	30	0.590043306350708	0.0879999995231628	6.640936061992731	87	False	1.9919277125993544	0.23079892	False
leiden100	656	col12a1b	14	19	5.288236141204834	2.2894028493973214e-72	2	0.8	['Kukreja2024', 'Lange2023', 'Sur2023', 'Wagner2018']	27	29	0.600271962583065	0.0920000011101365	6.465289843072158	165	False	2.937780038977374	0.80110675	True
leiden100	656	dcn	25	26	4.860872268676758	4.805773486771699e-67	1	1.0	['Farnsworth2020', 'Kukreja2024', 'Lange2023', 'Sur2023', 'Wagner2018']	40	31	0.5887689232826233	0.1388000033795833	4.218661724072277	181	False	3.452197647571933	0.9759223	False
leiden100	656	tnc	15	13	6.084309577941895	6.959166924034183e-109	1	1.0	['Farnsworth2020', 'Kukreja2024', 'Lange2023', 'Sur2023', 'Wagner2018']	35	23	0.6706092953681946	0.1543999969959259	4.321810221050403	145	False	3.4091140950132885	1.1744765	False
leiden100	656	six1b	24	37	4.616673469543457	1.224608528161875e-50	1	1.0	['Farnsworth2020', 'Kukreja2024', 'Lange2023', 'Sur2023', 'Wagner2018']	27	49	0.5058929622173309	0.0984000012278556	5.099526719877748	136	False	3.109951245335963	1.146268	False
leiden100	656	rgmd	43	30	4.362836837768555	6.67534428868097e-73	3	0.6	['Kukreja2024', 'Lange2023', 'Wagner2018']	65	9	0.7770895957946777	0.3553333282470703	2.1836003935482986	157	False	3.861347237231681	0.15769225	False
leiden100	656	nrp2a	15	25	5.141408443450928	2.16777944364332e-59	1	1.0	['Farnsworth2020', 'Kukreja2024', 'Lange2023', 'Sur2023', 'Wagner2018']	23	45	0.5092330992221832	0.0848000012338161	5.946772632691831	118	False	2.445069613340791	0.38970762	False
leiden100	656	krt8	54	51	3.52093768119812	4.7949574407425766e-43	3	0.6	['Kukreja2024', 'Sur2023', 'Wagner2018']	66	21	0.6933103998502096	0.2606666733821233	2.6534154727311328	373	False	5.9058142274648695	2.6351335	False
leiden100	656	emp2	34	29	4.596426963806152	3.8682593053267646e-69	1	1.0	['Farnsworth2020', 'Kukreja2024', 'Lange2023', 'Sur2023', 'Wagner2018']	52	28	0.618572348356247	0.1668000042438507	3.692326178108259	233	False	3.395717568229589	0.81586426	False
leiden100	656	eya1	26	31	4.597535133361816	3.3729980877845235e-60	1	1.0	['Farnsworth2020', 'Kukreja2024', 'Lange2023', 'Sur2023', 'Wagner2018']	36	33	0.5830497086048126	0.1419999986886978	4.084263733989626	135	False	3.153609982205261	0.6770329	False
leiden100	656	tbx1	11	35	5.408353805541992	3.6748004652660465e-39	3	0.6	['Kukreja2024', 'Lange2023', 'Wagner2018']	6	51	0.4864246944586436	0.0433333329856395	10.994542066497232	58	False	2.138156864769736	1.2532833	True
leiden100	656	boc	51	44	3.607632637023926	4.951288095992832e-58	3	0.6	['Kukreja2024', 'Sur2023', 'Wagner2018']	67	27	0.6206386288007101	0.2706666688124339	2.2882403333399224	199	False	4.374209854734918	0.112475134	False
leiden100	656	six2a	8	27	5.558562755584717	3.7086095130522724e-50	1	1.0	['Farnsworth2020', 'Kukreja2024', 'Lange2023', 'Sur2023', 'Wagner2018']	8	59	0.4580096304416656	0.0415999997407198	10.774874019609792	67	False	2.012663938462925	0.77496487	True
leiden100	656	prrx1a	11	22	5.233209609985352	3.5441663883016168e-62	2	0.8	['Kukreja2024', 'Lange2023', 'Sur2023', 'Wagner2018']	19	42	0.5171273201704025	0.0739999990910291	6.90836435266539	110	False	2.547144811116245	0.78379184	True
leiden100	656	cart3	20	53	4.716490745544434	1.865205990306193e-21	3	0.6	['Farnsworth2020', 'Lange2023', 'Wagner2018']	5	62	0.4485905468463897	0.050000000745058	8.815500789771173	34	False	1.7779442581112272	1.3401668	True
leiden100	656	matn4	32	54	3.790817975997925	1.254667861235922e-28	3	0.6	['Kukreja2024', 'Lange2023', 'Wagner2018']	25	70	0.4102342128753662	0.072666668643554	5.582364730855111	123	False	3.227916757043135	1.5317538	False
leiden100	656	foxc1a	19	33	4.750143051147461	1.4663917319668577e-52	1	1.0	['Farnsworth2020', 'Kukreja2024', 'Lange2023', 'Sur2023', 'Wagner2018']	24	53	0.4842702329158783	0.080400001257658	5.961550680814328	126	False	3.0331874985560328	1.2521887	False
leiden100	656	mrc2	44	60	3.6002204418182373	1.615154186339304e-27	3	0.6	['Kukreja2024', 'Lange2023', 'Wagner2018']	37	47	0.5066489279270172	0.1486666649580001	3.391863699705441	118	False	2.6408778386605074	0.20699535	False
leiden100	656	myf5	9	32	5.683460712432861	7.0950296196876585e-40	1	1.0	['Farnsworth2020', 'Kukreja2024', 'Lange2023', 'Sur2023', 'Wagner2018']	4	71	0.4069352924823761	0.0355999991297721	11.145773283654044	54	False	2.4166334077252354	2.6187649	True
leiden100	656	si:ch73-86n18.1	31	44	4.146123886108398	1.5916527386707369e-37	2	0.8	['Farnsworth2020', 'Lange2023', 'Sur2023', 'Wagner2018']	34	43	0.5122166499495506	0.1109999995678663	4.582291535086724	144	False	2.5672309237815054	0.80356586	True
leiden100	656	cxcl12a	39	36	4.485879421234131	4.462891902193032e-57	1	1.0	['Farnsworth2020', 'Kukreja2024', 'Lange2023', 'Sur2023', 'Wagner2018']	53	36	0.5698343336582183	0.1796000033617019	3.160765908265036	204	False	4.753718968203097	2.4008222	False
leiden100	656	six1a	24	38	4.599872589111328	8.266493870270851e-46	2	0.8	['Kukreja2024', 'Lange2023', 'Sur2023', 'Wagner2018']	26	58	0.4622544199228287	0.0815000007860362	5.615205036473624	136	False	2.5571005055034526	0.6042996	True
leiden100	656	thbs1b	39	61	3.722046852111816	3.233118689869048e-25	3	0.6	['Kukreja2024', 'Lange2023', 'Wagner2018']	28	64	0.4400266508261363	0.0920000014205773	4.742221979456377	129	False	2.820413694923575	1.1470469	True
leiden100	656	lpar1	33	39	4.357460975646973	4.507360094834874e-53	2	0.8	['Kukreja2024', 'Lange2023', 'Sur2023', 'Wagner2018']	41	39	0.5333777442574501	0.1354999970644712	3.9148553534770736	177	False	3.31842331174411	0.67680144	False
leiden100	656	si:ch211-39i22.1	49	47	3.632810354232788	4.7898617109044015e-46	1	1.0	['Farnsworth2020', 'Kukreja2024', 'Lange2023', 'Sur2023', 'Wagner2018']	60	35	0.5737924933433532	0.203600001335144	2.809347456463684	223	False	3.538696373067404	0.2417329	False
leiden100	656	fsta	30	46	4.206295013427734	2.3095046507068383e-32	3	0.6	['Kukreja2024', 'Lange2023', 'Sur2023']	31	65	0.4376142521699269	0.1126666652659575	3.8587764596036696	106	False	3.0811075217146624	1.6903894	False
leiden100	656	rasl11a	13	34	5.135761737823486	2.7882129281031617e-43	2	0.8	['Kukreja2024', 'Lange2023', 'Sur2023', 'Wagner2018']	11	67	0.4348734691739082	0.0464999992400407	9.176283708368624	82	False	1.798216114512764	0.06029483	False
leiden100	656	col2a1b	57	69	2.9016013145446777	2.484722059853312e-26	3	0.6	['Kukreja2024', 'Sur2023', 'Wagner2018']	57	61	0.4522181650002797	0.146666665871938	3.0691975221633774	221	False	4.096380200160178	1.2175564	False
leiden100	656	fzd2	56	68	3.0194478034973145	9.808741186466028e-28	3	0.6	['Kukreja2024', 'Sur2023', 'Wagner2018']	54	63	0.4483516613642375	0.1546666721502939	2.886627273244428	179	False	3.4107393959847765	-0.044700056	False
leiden100	656	pknox2	28	55	3.975230216979981	9.269186904497015e-27	3	0.6	['Kukreja2024', 'Lange2023', 'Wagner2018']	17	68	0.4266289373238881	0.0673333344360192	6.257984347658003	93	False	2.440995272515663	0.5155546	True
leiden100	656	fgfrl1a	38	50	3.833861351013184	5.599892744032283e-34	2	0.8	['Farnsworth2020', 'Lange2023', 'Sur2023', 'Wagner2018']	38	55	0.4736900851130485	0.1255000010132789	3.7524907613496334	140	False	2.636919134548114	0.22298107	False
leiden100	656	cnmd	22	45	4.2701334953308105	1.9409065434818913e-34	2	0.8	['Farnsworth2020', 'Kukreja2024', 'Lange2023', 'Sur2023']	15	60	0.4553249925374985	0.0775000019930303	5.813057082189803	79	False	3.170816753770068	1.9932524	False
leiden100	656	irx3a	58	67	3.074220895767212	3.4345943087125254e-27	3	0.6	['Kukreja2024', 'Lange2023', 'Wagner2018']	62	46	0.506926417350769	0.2053333322207133	2.461678934198784	189	False	3.4502217503186667	0.7119162	False
leiden100	656	tgfbi	37	42	4.064358234405518	1.2221081167096975e-47	2	0.8	['Kukreja2024', 'Lange2023', 'Sur2023', 'Wagner2018']	45	40	0.5195387974381447	0.1594999991357326	3.2432324002564767	161	False	3.782410043042164	1.6561793	False
leiden100	656	ebf3a	48	62	3.29305100440979	1.1953125756795146e-31	3	0.6	['Kukreja2024', 'Lange2023', 'Wagner2018']	44	44	0.511999120314916	0.1413333316644033	3.6042093184783774	181	False	3.687410108760393	1.3408438	False
leiden100	656	sema3ab	31	56	3.987745523452759	1.9329910364406324e-25	3	0.6	['Kukreja2024', 'Lange2023', 'Wagner2018']	22	66	0.4369630515575409	0.0826666665573914	5.234618152942885	101	False	2.4338047281369244	0.6134219	True
leiden100	656	foxc1b	23	41	4.475356578826904	2.0868208895967097e-39	2	0.8	['Kukreja2024', 'Lange2023', 'Sur2023', 'Wagner2018']	20	72	0.4022311046719551	0.066500000655651	5.973794085262674	107	False	2.75497651140902	0.8595304	True
leiden100	656	tuba8l3	47	48	3.75861930847168	5.2569808468383055e-43	2	0.8	['Kukreja2024', 'Lange2023', 'Sur2023', 'Wagner2018']	57	37	0.5549478307366371	0.1834999993443489	3.013267385974467	216	False	3.847964459086709	1.4097555	False
leiden100	656	dlc1	52	62	3.367696523666382	3.614576428004755e-28	3	0.6	['Kukreja2024', 'Lange2023', 'Wagner2018']	53	54	0.4818070928255717	0.1733333294590314	2.769448012745217	159	False	2.942175055698794	0.12805563	False
leiden100	656	pcdh18b	50	58	3.383528232574463	2.72369208054558e-33	2	0.8	['Kukreja2024', 'Lange2023', 'Sur2023', 'Wagner2018']	51	52	0.4849012121558189	0.1634999979287386	2.953806798017781	158	False	3.3939453907773576	0.4373556	False
leiden100	656	bmp5	29	52	4.106105804443359	6.0388745696659905e-27	3	0.6	['Kukreja2024', 'Lange2023', 'Wagner2018']	22	69	0.4126429259777069	0.0739999997119108	5.515239034221163	106	False	2.3082005178864327	0.90621495	True
leiden100	656	fmoda	36	65	3.683094024658203	4.578845678308528e-22	3	0.6	['Kukreja2024', 'Sur2023', 'Wagner2018']	18	77	0.3330447375774383	0.0453333339343468	7.209598559231057	112	False	3.1212148308633387	2.0102067	False
leiden100	656	shisa2b	30	57	4.088142395019531	2.257870248465389e-23	3	0.6	['Kukreja2024', 'Lange2023', 'Wagner2018']	20	75	0.3720057805379231	0.0760000012814998	4.844230835455091	80	False	2.1130840039269425	0.34818444	False
leiden100	656	CR735102.1	40	70	3.4951791763305664	7.616816243802868e-14	3	0.6	['Kukreja2024', 'Lange2023', 'Wagner2018']	21	76	0.3415917456150055	0.0653333353499571	5.164699525624363	91	False	2.054680790503113	0.18763095	False
leiden100	656	colec12	35	43	4.12793493270874	1.5223668896324084e-42	2	0.8	['Kukreja2024', 'Lange2023', 'Sur2023', 'Wagner2018']	39	56	0.4682262241840362	0.1220000004395842	3.814847337456012	157	False	3.1107572203346137	0.9285717	False
leiden100	656	ntn1a	53	66	3.269385814666748	5.382801902148702e-26	3	0.6	['Kukreja2024', 'Lange2023', 'Wagner2018']	50	48	0.506626715262731	0.1699999968210856	2.968577337424469	154	False	3.4508823201558885	1.093299	False
leiden100	656	ngfb	27	59	4.354587078094482	3.896282099720186e-20	3	0.6	['Lange2023', 'Sur2023', 'Wagner2018']	9	74	0.3720797797044118	0.0393333323299884	9.249912123601575	68	False	1.694045836869131	0.028278321	False
leiden100	656	atoh8	41	63	3.568931818008423	2.672309356307079e-24	2	0.8	['Farnsworth2020', 'Kukreja2024', 'Lange2023', 'Sur2023']	30	73	0.3933151513338089	0.094500002451241	4.128954358248656	108	False	2.422465274051372	0.21846052	False
leiden100	656	nrp2b	48	64	3.4085659980773926	3.83109526156318e-26	3	0.6	['Lange2023', 'Sur2023', 'Wagner2018']	42	57	0.4632885754108429	0.1460000053048133	3.158425569088331	139	False	2.946212651808246	0.54002315	True
leiden100	657	cdx4	17	1	11.307450294494627	9.257028141290211e-301	1	1.0	['Farrell2018', 'Kamimoto2023', 'Kukreja2024', 'Wagner2018']	67	2	0.9951191246509552	0.2699999995529651	3.675716333188666	196	False	2.617390740411404	1.3998821	True
leiden100	657	eve1	1	2	10.839971542358398	1.0896504730680742e-275	1	1.0	['Farrell2018', 'Kamimoto2023', 'Kukreja2024', 'Wagner2018']	5	7	0.9353055357933044	0.1255000038072466	7.401624566114576	62	False	1.543275277148065	1.6012357	True
leiden100	657	hes6	56	11	7.350048065185547	6.385485859148546e-263	2	0.75	['Farrell2018', 'Kukreja2024', 'Wagner2018']	120	4	0.979737957318624	0.4053333202997843	2.4136291766450646	211	False	5.02946543911754	1.1475991	False
leiden100	657	tbxta	2	3	10.69381332397461	3.957293810270581e-267	1	1.0	['Farrell2018', 'Kamimoto2023', 'Kukreja2024', 'Wagner2018']	7	6	0.9467500895261765	0.1259999992325902	7.462599175220852	77	False	2.4376845261600453	2.6153364	True
leiden100	657	wnt5b	15	9	8.308237075805664	5.58365363568375e-237	1	1.0	['Farrell2018', 'Kamimoto2023', 'Kukreja2024', 'Wagner2018']	44	9	0.9289427995681764	0.1689999997615814	5.470251769837565	211	False	3.5195278738803726	0.7332471	False
leiden100	657	cdx1a	3	5	10.498811721801758	7.058042552080263e-243	1	1.0	['Farrell2018', 'Kamimoto2023', 'Kukreja2024', 'Wagner2018']	8	12	0.892383337020874	0.1044999966397881	8.468088772279112	92	False	1.3246647381459506	0.49425384	False
leiden100	657	ved	13	4	10.10134506225586	3.957293810270581e-267	2	0.75	['Farrell2018', 'Kukreja2024', 'Wagner2018']	45	8	0.9333794911702474	0.2140000040332476	4.34595104019512	178	False	2.5578470733595107	1.387083	True
leiden100	657	apoc1	25	7	9.428606033325195	4.715164032329773e-251	3	0.5	['Kukreja2024', 'Wagner2018']	75	3	0.9934640526771544	0.2699999958276748	3.669609106966631	230	False	5.421933211566656	3.6170626	False
leiden100	657	LOC100008030	6	10	8.683995246887207	3.65003840227547e-217	2	0.75	['Farrell2018', 'Kukreja2024', 'Wagner2018']	17	15	0.8644024729728699	0.1533333361148834	5.607359335047855	122	False	1.2271808078411968	0.5172801	True
leiden100	657	tbx16	12	8	9.586091995239258	3.3249924004223857e-234	2	0.75	['Farrell2018', 'Kukreja2024', 'Wagner2018']	37	10	0.9248143037160238	0.2206666693091392	4.17660583163665	147	False	2.34353085985192	1.9183942	True
leiden100	657	her7	5	13	8.781325340270996	4.933088221974163e-183	1	1.0	['Farrell2018', 'Kamimoto2023', 'Kukreja2024', 'Wagner2018']	8	35	0.7453536093235016	0.1300000017508864	5.697355720214341	66	False	1.7695219997081169	2.0784707	True
leiden100	657	rbm38	13	16	7.865715980529785	2.449115557406475e-195	1	1.0	['Farrell2018', 'Kamimoto2023', 'Kukreja2024', 'Wagner2018']	33	21	0.8235069066286087	0.1520000007003545	5.388934005584602	173	False	3.1058438725114588	0.42473942	False
leiden100	657	hspb1	50	6	9.719058990478516	1.6696697640302042e-250	3	0.5	['Kukreja2024', 'Wagner2018']	118	5	0.966254621744156	0.3580000102519989	2.694302490591002	375	False	4.894545897148968	1.8060957	False
leiden100	657	apoeb	59	14	7.995824337005615	8.101549835373728e-205	3	0.5	['Kukreja2024', 'Wagner2018']	124	1	1.0	0.3910000026226043	2.553571411487225	335	False	5.809136160166074	2.597525	False
leiden100	657	szl	4	16	9.37012004852295	2.064732511145477e-151	1	1.0	['Farrell2018', 'Kamimoto2023', 'Kukreja2024', 'Wagner2018']	2	41	0.7159140706062317	0.0589999994263052	11.948567957684364	33	False	1.000419666959211	1.5187249	True
leiden100	657	sp5l	10	15	7.952781200408935	6.414437963533676e-184	3	0.5	['Kukreja2024', 'Wagner2018']	28	19	0.8399403393268585	0.130000002682209	6.419391771822199	185	False	2.3265149502077165	1.5464586	True
leiden100	657	cyp26a1	14	13	8.198760986328125	2.052770046759305e-201	1	1.0	['Farrell2018', 'Kamimoto2023', 'Kukreja2024', 'Wagner2018']	37	20	0.8302116543054581	0.2000000048428774	4.135381265066237	144	False	3.137114667480485	2.3566127	False
leiden100	657	ca9	7	17	7.866822242736816	7.30858226875205e-168	2	0.75	['Farrell2018', 'Kukreja2024', 'Wagner2018']	11	40	0.7229411999384562	0.1133333320418993	6.331847301302789	105	False	1.5195784459100774	1.0019844	True
leiden100	657	snai1a	19	18	7.117708683013916	1.7946867254089024e-160	1	1.0	['Farrell2018', 'Kamimoto2023', 'Kukreja2024', 'Wagner2018']	52	26	0.7855499237775803	0.1909999977797269	4.096614233714491	185	False	3.2832224172134628	0.9649759	False
leiden100	657	nradd	13	20	7.066150188446045	2.1839498496885741e-153	1	1.0	['Farrell2018', 'Kamimoto2023', 'Kukreja2024', 'Wagner2018']	29	24	0.7861291766166687	0.157999999821186	4.95049797170998	152	False	2.729105525648314	0.4890755	False
leiden100	657	nrarpa	44	33	5.377576351165772	5.903997434198423e-129	3	0.5	['Farrell2018', 'Kukreja2024']	81	34	0.7571368515491486	0.2749999985098839	2.7468726653706805	154	False	4.181126092343766	0.1314693	False
leiden100	657	slc16a1b	64	24	5.999574661254883	1.2733597864019756e-181	3	0.5	['Kukreja2024', 'Wagner2018']	121	13	0.8791560232639313	0.3519999980926513	2.493359852746849	245	False	4.183859385876764	-0.1576672	False
leiden100	657	wls	91	60	4.149264812469482	4.379376832793964e-90	2	0.75	['Farrell2018', 'Kukreja2024', 'Wagner2018']	139	14	0.8694983124732971	0.4193333288033803	2.070971423920778	256	False	4.761613199771162	0.21505727	False
leiden100	657	ube2e2	60	52	4.55839729309082	7.799096053020715e-108	2	0.75	['Farrell2018', 'Kamimoto2023', 'Kukreja2024']	88	25	0.7859034538269043	0.3253333369890849	2.4113486568282307	103	False	4.259039347783168	-0.14427271	False
leiden100	657	ddit4	32	39	5.597584247589111	1.3459947052761062e-102	2	0.75	['Farrell2018', 'Kamimoto2023', 'Kukreja2024']	58	47	0.6915046672026316	0.2219999941686789	3.1054021762835373	122	False	3.068442119666034	0.20438488	False
leiden100	657	foxd5	11	17	7.964091777801514	4.413726135176871e-167	2	0.75	['Farrell2018', 'Kukreja2024', 'Wagner2018']	27	56	0.6606602470080057	0.1599999964237213	4.109691066493207	114	False	1.6592703811260576	0.847947	True
leiden100	657	bambia	30	19	6.780839443206787	1.009426163184616e-167	2	0.75	['Farrell2018', 'Kukreja2024', 'Wagner2018']	76	37	0.7422221104303995	0.1993333299954732	3.7099274017318713	239	False	4.02269798457144	0.9296829	False
leiden100	657	serpinh1b	45	25	6.224730014801025	3.188521035577784e-149	1	1.0	['Farrell2018', 'Kamimoto2023', 'Kukreja2024', 'Wagner2018']	92	18	0.8409588038921356	0.2580000013113022	3.2508061761750824	252	False	4.265166359844124	1.4567804	False
leiden100	657	ptk7a	51	34	5.292800426483154	3.3063124296300336e-134	2	0.75	['Farrell2018', 'Kukreja2024', 'Wagner2018']	91	29	0.7720686992009481	0.2839999993642171	2.7125217576334144	179	False	4.067408671712099	-0.09792812	False
leiden100	657	aif1l	61	40	4.986824989318848	3.705693115142186e-132	3	0.5	['Kukreja2024', 'Wagner2018']	101	22	0.822534829378128	0.3350000083446502	2.450996455135178	163	False	4.569487049482198	-0.073717475	False
leiden100	657	etv4	43	27	6.010014057159424	4.866181685880534e-133	1	1.0	['Farrell2018', 'Kamimoto2023', 'Kukreja2024', 'Wagner2018']	86	32	0.7667884528636932	0.2440000064671039	3.1338303371301497	203	False	3.208063982041127	0.18167405	False
leiden100	657	dld	30	30	5.798663139343262	2.2623685156332492e-116	1	1.0	['Farrell2018', 'Kamimoto2023', 'Kukreja2024', 'Wagner2018']	65	39	0.7362208366394043	0.2014999948441982	3.64059681683753	189	False	3.523120365810418	1.0278047	False
leiden100	657	prickle1b	24	47	5.279686450958252	1.8374359269967075e-94	1	1.0	['Farrell2018', 'Kamimoto2023', 'Kukreja2024', 'Wagner2018']	33	73	0.6116918325424194	0.1370000019669532	4.439795824706873	150	False	3.218342571582657	0.2139445	False
leiden100	657	hoxc8a	26	67	4.915829658508301	1.051485477956792e-60	2	0.75	['Farrell2018', 'Kamimoto2023', 'Kukreja2024']	19	120	0.5064488152662913	0.0686666667461395	7.283954277809778	152	False	2.685491328346749	1.0567336	True
leiden100	657	her1	9	38	6.674813270568848	1.6472254837085987e-83	2	0.75	['Farrell2018', 'Kamimoto2023', 'Kukreja2024']	4	91	0.5785705248514811	0.0899999979883432	6.368907007291604	49	False	1.4652242662155588	1.4619555	True
leiden100	657	im:7138239	21	57	5.974926948547363	7.649929251327812e-58	3	0.5	['Farrell2018', 'Kamimoto2023']	18	83	0.5922580808401108	0.1510000042617321	3.9030135803060033	53	False	0.8330347868282807	0.622156	True
leiden100	657	bmp4	15	36	5.996161460876465	1.789730664502703e-101	1	1.0	['Farrell2018', 'Kamimoto2023', 'Kukreja2024', 'Wagner2018']	17	69	0.6225586831569672	0.104500001296401	5.91050877246045	127	False	2.839885333637986	0.83154356	True
leiden100	657	nt5dc2	77	87	3.601633310317993	2.7800940493288675e-61	1	1.0	['Farrell2018', 'Kamimoto2023', 'Kukreja2024', 'Wagner2018']	84	52	0.6722078770399094	0.2530000023543834	2.6504246881881626	146	False	4.030572059438439	-0.26325077	False
leiden100	657	eif4ebp3l	78	50	4.433840274810791	2.8667169127051767e-114	3	0.5	['Kukreja2024', 'Wagner2018']	122	28	0.7789855301380157	0.2970000058412552	2.617401056540632	382	False	4.649597458011812	-0.24387316	False
leiden100	657	pou5f3	16	26	6.607011318206787	6.105270160550466e-122	3	0.5	['Kukreja2024', 'Wagner2018']	40	27	0.7800511717796326	0.1689999997615814	4.594418663970749	175	False	1.6222207725798972	0.56009835	True
leiden100	657	slc2a8	34	48	5.377276420593262	1.6601607318496643e-85	2	0.75	['Farrell2018', 'Kukreja2024', 'Wagner2018']	52	55	0.6618470549583435	0.1906666706005732	3.4583323896708893	149	False	2.377159906584679	-0.096699685	False
leiden100	657	sall4	69	23	6.378725051879883	1.3463070010218344e-163	3	0.5	['Kukreja2024', 'Wagner2018']	128	11	0.9151037335395812	0.3849999904632568	2.3733257931952845	254	False	3.6687758127763	0.23129775	False
leiden100	657	wu:fb97g03	56	71	4.628098011016846	7.030248086549048e-54	2	0.75	['Farrell2018', 'Kukreja2024', 'Wagner2018']	60	50	0.6802204449971517	0.1840000003576278	3.6822726685419913	178	False	2.7496473702279385	1.6957325	True
leiden100	657	tbx16l	11	40	6.6282172203063965	1.1945531261891068e-79	1	1.0	['Farrell2018', 'Kamimoto2023', 'Kukreja2024', 'Wagner2018']	4	97	0.5579347610473633	0.0669999998062849	8.219628862347491	63	False	1.669139362341778	0.74818814	True
leiden100	657	tll1	11	41	6.5601067543029785	2.7584893964149093e-78	1	1.0	['Farrell2018', 'Kamimoto2023', 'Kukreja2024', 'Wagner2018']	3	116	0.5131830498576164	0.0465000006370246	10.82490616761862	65	False	1.814177576056051	0.88564676	True
leiden100	657	add3b	22	29	6.237276554107666	1.2308677648212125e-109	2	0.75	['Farrell2018', 'Kukreja2024', 'Wagner2018']	49	58	0.6517766912778219	0.1606666694084803	4.037793898187279	178	False	1.5651528035204745	0.2533638	False
leiden100	657	BX927258.1	53	12	8.071162223815918	1.3720833110428572e-208	3	0.5	['Kukreja2024', 'Wagner2018']	116	17	0.8434214293956757	0.3040000051259994	2.7685948039470825	339	False	3.4911770458863938	0.8728457	False
leiden100	657	si:ch211-152c2.3	54	21	7.141833782196045	1.0477090001707121e-142	3	0.5	['Kukreja2024', 'Wagner2018']	108	16	0.8541489243507385	0.2960000038146972	2.8792892705963693	294	False	4.39740796479856	2.0014992	False
leiden100	657	tpbga	50	42	5.429610252380371	1.0438786264690416e-99	1	1.0	['Farrell2018', 'Kamimoto2023', 'Kukreja2024', 'Wagner2018']	82	54	0.6670260652899742	0.215499997138977	3.085570781144864	188	False	3.1471630298263715	0.58961296	False
leiden100	657	wnt11f2	40	65	5.2155442237854	2.8237250256342687e-55	2	0.75	['Farrell2018', 'Kamimoto2023', 'Wagner2018']	42	106	0.5421193738778433	0.1633333278199037	3.304986158821411	100	False	1.7180373250716467	0.54101723	True
leiden100	657	stm	29	22	6.870522975921631	7.995725993908677e-137	3	0.5	['Kukreja2024', 'Wagner2018']	71	38	0.737638533115387	0.1749999970197677	4.196809918311677	259	False	4.332027005500335	3.2955348	False
leiden100	657	atp1b3a	95	103	3.175159215927124	1.429457357500782e-44	2	0.75	['Farrell2018', 'Kamimoto2023', 'Wagner2018']	102	65	0.6296680569648743	0.233333334326744	2.6913288234336243	220	False	4.253996221514318	0.3444115	False
leiden100	657	il17rd	33	64	4.7325544357299805	4.0917241471909956e-67	1	1.0	['Farrell2018', 'Kamimoto2023', 'Kukreja2024', 'Wagner2018']	35	95	0.5594988614320755	0.1309999991208315	4.246203523978817	143	False	2.8855295114508426	-0.017131193	False
leiden100	657	fgf8a	8	28	6.74017333984375	2.6283753120906387e-107	1	1.0	['Farrell2018', 'Kamimoto2023', 'Kukreja2024', 'Wagner2018']	10	74	0.6111719682812691	0.0939999995753169	6.443915484398853	107	False	2.531346005411608	1.5564883	True
leiden100	657	hoxc3a	68	111	3.3382160663604736	6.1192849900601726e-30	2	0.75	['Farrell2018', 'Kamimoto2023', 'Kukreja2024']	39	150	0.3997849424680074	0.0793333326776822	4.989024220818257	184	False	3.203043073703726	0.5711274	False
leiden100	657	clstn1	100	109	3.11881947517395	4.390563305719206e-38	1	1.0	['Farrell2018', 'Kamimoto2023', 'Kukreja2024', 'Wagner2018']	105	72	0.6156603172421455	0.221000000834465	2.777749166325275	248	False	4.154309939592248	0.19458452	False
leiden100	657	vrtn	23	32	6.161083698272705	1.9054194925656025e-103	2	0.75	['Farrell2018', 'Kukreja2024', 'Wagner2018']	47	57	0.6519453525543213	0.1720000008742014	3.774250573727549	154	False	1.2933762951043657	0.1760873	False
leiden100	657	znfl2a	66	34	5.627903461456299	1.427856572351465e-111	3	0.5	['Farrell2018', 'Kukreja2024']	114	63	0.635209783911705	0.2410000041127205	2.6289660045434	249	False	3.2377344969279727	0.6728592	False
leiden100	657	sp5a	27	44	5.5981950759887695	1.1525687606774208e-88	1	1.0	['Farrell2018', 'Kamimoto2023', 'Kukreja2024', 'Wagner2018']	43	84	0.591095007956028	0.1565000005066394	3.759333371754929	143	False	2.6012081448359297	0.7528673	True
leiden100	657	apela	32	20	6.895771026611328	3.6844536198198707e-159	3	0.5	['Kukreja2024', 'Wagner2018']	77	45	0.6996305882930756	0.1860000044107437	3.7466875495582728	243	False	3.0514188750574154	1.2087771	False
leiden100	657	fam222a	23	51	5.178178787231445	3.8189964906302593e-85	1	1.0	['Farrell2018', 'Kamimoto2023', 'Kukreja2024', 'Wagner2018']	28	86	0.5857097879052162	0.1314999964088201	4.427998519297776	134	False	3.044859937801631	0.015338746	False
leiden100	657	nr6a1a	74	35	5.591719627380371	1.084340975032736e-113	3	0.5	['Kukreja2024', 'Wagner2018']	127	23	0.8105995953083038	0.3500000089406967	2.3122495003851347	228	False	2.982233480238115	0.09934893	False
leiden100	657	lef1	42	86	4.179817199707031	2.1995401276396096e-43	2	0.75	['Farrell2018', 'Kamimoto2023', 'Wagner2018']	24	117	0.5119526286919912	0.103333331644535	4.916478948833217	131	False	2.7360529290472364	0.423411	False
leiden100	657	notum1a	19	58	5.598503112792969	9.83998615062674e-60	2	0.75	['Farrell2018', 'Kamimoto2023', 'Kukreja2024']	12	123	0.4985129137833913	0.0893333355585734	5.529663115998856	86	False	1.8927533076	0.66006315	True
leiden100	657	pip5k1aa	63	66	4.246150970458984	7.44460875250398e-72	3	0.5	['Kukreja2024', 'Wagner2018']	78	46	0.6984228491783142	0.2299999967217445	3.0278045848668014	177	False	3.2858989731437456	-0.4799119	False
leiden100	657	dlc	26	63	4.979917049407959	2.253779479401564e-63	1	1.0	['Farrell2018', 'Kamimoto2023', 'Kukreja2024', 'Wagner2018']	23	118	0.5109945461153984	0.1080000009387731	4.6971976303283975	115	False	2.964893491522208	1.0781876	True
leiden100	657	crabp2b	23	31	5.957046985626221	7.267568716169473e-113	3	0.5	['Kukreja2024', 'Wagner2018']	48	62	0.6364734470844269	0.1409999951720237	4.48924977998886	198	False	3.12428779620057	0.78852373	False
leiden100	657	pprc1	74	37	5.250749111175537	4.334967250216057e-126	3	0.5	['Kukreja2024', 'Wagner2018']	125	31	0.7670502960681915	0.3120000064373016	2.45383476125277	250	False	3.723494419805441	-0.28893355	False
leiden100	657	hoxb7a	49	104	3.868527173995972	2.5666832766615855e-29	2	0.75	['Farrell2018', 'Kamimoto2023', 'Wagner2018']	18	149	0.4099329908688863	0.0666666676600774	6.072901253734004	135	False	2.423885946843891	0.6194903	True
leiden100	657	dzip1	90	110	3.2720320224761963	6.957008107871848e-33	3	0.5	['Farrell2018', 'Kamimoto2023']	87	94	0.559784933924675	0.243999995291233	2.288918141643498	59	False	3.0445694051236964	-0.27803358	False
leiden100	657	znf703	51	69	4.241873741149902	1.0405602543028228e-65	1	1.0	['Farrell2018', 'Kamimoto2023', 'Kukreja2024', 'Wagner2018']	56	87	0.583899162709713	0.163500003516674	3.555617934381542	161	False	3.509939309326439	0.27594048	False
leiden100	657	znf503	108	132	2.272012233734131	2.1215849177002432e-20	2	0.75	['Farrell2018', 'Kamimoto2023', 'Kukreja2024']	95	133	0.4680947363376617	0.164000004529953	2.842998323994018	212	False	4.107437352132077	0.30285248	False
leiden100	657	twsg1b	59	56	4.944506645202637	1.406155029580721e-77	2	0.75	['Farrell2018', 'Kukreja2024', 'Wagner2018']	82	76	0.6095417638619741	0.1853333314259847	3.2766105730498003	207	False	2.5043041269536186	-0.22697558	False
leiden100	657	ppp1r14c	85	126	2.8590404987335205	1.0220039859843956e-20	3	0.5	['Farrell2018', 'Kamimoto2023']	57	139	0.4544086009263992	0.1159999966621398	3.892381315543791	184	False	3.399829427590381	1.3723415	False
leiden100	657	greb1	63	97	3.749526500701904	5.8170689187605615e-39	3	0.5	['Kamimoto2023', 'Kukreja2024']	47	100	0.5544444620609283	0.1409999951720237	3.911580851732026	162	False	2.428850025225399	0.074901626	False
leiden100	657	blf	36	46	5.520701408386231	3.402063733935165e-86	2	0.75	['Farrell2018', 'Kukreja2024', 'Wagner2018']	56	89	0.5802097419897715	0.1599999964237213	3.609998477640572	165	False	2.9899995049653354	1.6125565	True
leiden100	657	depdc7a	35	80	5.020775318145752	8.331804601563312e-40	2	0.75	['Farrell2018', 'Kamimoto2023', 'Kukreja2024']	21	155	0.3848492503166199	0.0953333346794049	4.005355483651814	75	False	1.8189006518188289	0.51068646	True
leiden100	657	hoxc9a	62	127	3.013699531555176	4.2225318974767577e-17	3	0.5	['Farrell2018', 'Kamimoto2023']	16	164	0.3047311753034591	0.0180000001564621	16.091114357147795	146	False	2.7084135213087737	0.64674836	True
leiden100	657	fgf24	46	110	4.222639560699463	5.90488443951254e-18	3	0.5	['Farrell2018', 'Kamimoto2023']	8	154	0.3889247179031372	0.061999998986721	6.1892813361048535	74	False	1.7933070313843316	0.7447527	True
leiden100	657	her15.1	105	140	-0.3598868250846863	0.4187460271285816	3	0.5	['Farrell2018', 'Kamimoto2023']	83	141	0.4373118281364441	0.1110000014305114	3.9134984155191046	339	False	5.631993422798918	1.3295336	False
leiden100	657	polr3gla	29	30	5.951344013214111	1.071071715387973e-114	3	0.5	['Kukreja2024', 'Wagner2018']	63	61	0.6386757791042328	0.1339999958872795	4.738339248827391	246	False	2.521574974569324	-0.52412045	False
leiden100	657	tob1a	87	105	3.1317498683929443	1.576398089712859e-42	1	1.0	['Farrell2018', 'Kamimoto2023', 'Kukreja2024', 'Wagner2018']	84	77	0.6085115447640419	0.1830000001937151	3.3125627397953723	220	False	4.294902245858971	0.43218106	False
leiden100	657	lamb1a	102	86	3.783926010131836	2.5317885520232846e-54	2	0.75	['Farrell2018', 'Kukreja2024', 'Wagner2018']	131	44	0.7018025020758311	0.3073333303133647	2.2793594885170547	255	False	3.9570793234005017	0.5744459	False
leiden100	657	tbxtb	20	71	6.70063066482544	9.645402551949146e-37	1	1.0	['Farrell2018', 'Kamimoto2023', 'Kukreja2024', 'Wagner2018']	1	153	0.394472025334835	0.0164999996777623	22.59840186382229	27	False	0.8546842608024556	0.5652838	True
leiden100	657	zgc:56699	82	53	4.823483467102051	1.531679489877205e-90	3	0.5	['Kukreja2024', 'Wagner2018']	124	33	0.7572463750839233	0.2979999929666519	2.535941113445084	322	False	3.2258311113185414	-0.43946648	False
leiden100	657	arl4d	101	122	2.99697208404541	2.297002496604567e-22	3	0.5	['Farrell2018', 'Kamimoto2023']	94	145	0.4268817156553268	0.1610000021755695	2.641245122895768	181	False	3.1153532538951527	0.20572205	False
leiden100	657	msgn1	44	68	5.197188854217529	1.6222439898135104e-50	2	0.75	['Farrell2018', 'Kamimoto2023', 'Kukreja2024']	46	140	0.4477869172890981	0.1346666663885116	3.3080116821319763	111	False	2.5953291524688216	2.3719661	True
leiden100	657	ucp2	84	72	4.004541873931885	4.5767801063746505e-74	3	0.5	['Kukreja2024', 'Wagner2018']	107	42	0.713697075843811	0.2360000014305114	3.015599457932326	343	False	4.8068108829907406	0.23842071	False
leiden100	657	itgb5	20	63	5.123149394989014	1.5261796707416408e-60	1	1.0	['Farrell2018', 'Kamimoto2023', 'Kukreja2024', 'Wagner2018']	9	127	0.4886401072144508	0.083500001579523	5.794557373512588	78	False	2.323800641417449	-0.15356621	False
leiden100	657	fbxo18	28	77	4.346184730529785	8.473580098215195e-53	3	0.5	['Kukreja2024', 'Wagner2018']	15	90	0.5797811895608902	0.1060000024735927	5.427861459201602	101	False	2.5967568841728115	-0.28566775	False
leiden100	657	dact2	55	79	4.386602401733398	6.075376700779932e-46	2	0.75	['Farrell2018', 'Kukreja2024', 'Wagner2018']	51	126	0.489794264237086	0.1500000009934107	3.2502931192596685	125	False	2.493331808844657	0.4775915	False
leiden100	657	bmp7a	18	49	6.000325202941895	3.751261325596179e-71	1	1.0	['Farrell2018', 'Kamimoto2023', 'Kukreja2024', 'Wagner2018']	20	124	0.4928122460842132	0.1145000020042061	4.27543062783869	85	False	1.1623553391001111	0.3699445	False
leiden100	657	si:dkey-261h17.1	83	83	3.909810781478882	7.8004295717003855e-53	1	1.0	['Farrell2018', 'Kamimoto2023', 'Kukreja2024', 'Wagner2018']	95	71	0.6193979606032372	0.1939999982714653	3.181528031295481	259	False	4.565319471312479	1.6612366	False
leiden100	657	notch1a	114	102	3.2336525917053223	4.744178510218691e-44	3	0.5	['Farrell2018', 'Kukreja2024']	137	68	0.6240354180335999	0.2950000017881393	2.1116061292491684	224	False	4.336798714793351	0.36557183	False
leiden100	657	spry4	85	121	2.8577163219451904	4.6993972258239614e-29	2	0.75	['Farrell2018', 'Kamimoto2023', 'Kukreja2024']	62	131	0.4709944427013397	0.1293333321809768	3.6214407688582897	177	False	3.7698089494583615	0.22702515	False
leiden100	657	arl5c	79	84	3.8881232738494873	1.086924568010333e-53	2	0.75	['Farrell2018', 'Kukreja2024', 'Wagner2018']	89	110	0.5331038534641266	0.1760000040133794	3.017535826856556	203	False	3.382289844294512	-0.042159174	False
leiden100	657	s100a1	31	43	5.487052917480469	2.7550103457892937e-96	3	0.5	['Kukreja2024', 'Wagner2018']	53	78	0.6037936955690384	0.1429999992251396	4.199956241829292	196	False	2.0340843842581857	1.2301793	True
leiden100	657	cmtm6	39	35	5.387787342071533	9.904558568987918e-120	3	0.5	['Kukreja2024', 'Wagner2018']	70	66	0.6256038844585419	0.1730000004172325	3.6011717411265285	204	False	3.525771437003831	-0.13867845	False
leiden100	657	pid1	49	91	3.994957208633423	9.038101668986951e-41	2	0.75	['Kamimoto2023', 'Kukreja2024', 'Wagner2018']	31	105	0.5435919364293417	0.1479999994238217	3.6549794532567854	95	False	2.678992408243129	-0.10334432	False
leiden100	657	itm2cb	56	97	3.7036478519439697	2.0440117634323167e-39	1	1.0	['Farrell2018', 'Kamimoto2023', 'Kukreja2024', 'Wagner2018']	34	137	0.4602856785058975	0.1030000001192092	4.435439211318769	151	False	3.506074164526237	0.68734986	False
leiden100	657	adamts18	38	95	4.354557037353516	1.896953155721276e-28	2	0.75	['Kamimoto2023', 'Kukreja2024', 'Wagner2018']	9	136	0.4630292654037475	0.0819999997814496	5.590714055730123	72	False	1.8135715497839409	0.006351311	False
leiden100	657	lrwd1	58	58	4.757763385772705	9.582963809600456e-78	3	0.5	['Kukreja2024', 'Wagner2018']	79	67	0.6254617720842361	0.1840000003576278	3.3862798425578817	220	False	2.8521043705523343	-0.3517484	False
leiden100	657	vent	21	61	5.6313066482543945	1.0641158650945729e-52	1	1.0	['Farrell2018', 'Kamimoto2023', 'Kukreja2024', 'Wagner2018']	14	146	0.4262252375483513	0.095499999821186	4.42720454238339	61	False	1.0448038433423714	0.48602706	False
leiden100	657	dhrs3b	60	85	4.067691802978516	3.041449686944285e-45	2	0.75	['Farrell2018', 'Kamimoto2023', 'Kukreja2024']	55	132	0.4685374895731608	0.1313333337505658	3.548142227401213	158	False	3.2739313036057256	1.0995535	False
leiden100	657	bmp2b	44	54	5.105717182159424	1.9134224427517798e-75	1	1.0	['Farrell2018', 'Kamimoto2023', 'Kukreja2024', 'Wagner2018']	60	99	0.5557573661208153	0.161499997600913	3.4261992267111703	159	False	2.9971558274154786	0.73984647	True
leiden100	657	timm50	80	136	2.4312355518341064	1.0544267652486012e-11	3	0.5	['Farrell2018', 'Kamimoto2023']	38	163	0.3213978409767151	0.0889999978244304	3.5821983196670737	115	False	2.703664183964126	-0.30033708	False
leiden100	657	hoxb9a	45	92	3.978691577911377	4.003788926713684e-39	1	1.0	['Farrell2018', 'Kamimoto2023', 'Kukreja2024', 'Wagner2018']	25	143	0.434645339846611	0.078999999910593	5.445566754168532	153	False	3.135826896203952	1.2588818	False
leiden100	657	nckap5l	86	113	3.053023099899292	1.044712032836673e-33	1	1.0	['Farrell2018', 'Kamimoto2023', 'Kukreja2024', 'Wagner2018']	72	104	0.5449896901845932	0.1889999993145465	2.873629958707014	145	False	3.767355235863959	0.29392737	False
leiden100	657	si:dkey-66i24.9	55	40	5.3626708984375	3.747882065534765e-109	3	0.5	['Kukreja2024', 'Wagner2018']	90	75	0.610329657793045	0.2000000029802322	3.0414410384519623	214	False	2.924552447895443	-0.4415324	False
leiden100	657	si:dkey-33c12.4	72	60	4.122988700866699	7.483240392085879e-94	3	0.5	['Kukreja2024', 'Wagner2018']	99	43	0.7038931548595428	0.3100000023841858	2.2665374580569018	100	False	4.3991615516167935	-0.28747857	False
leiden100	657	XLOC_022032	73	106	3.5272905826568604	3.4529402966478664e-32	2	0.75	['Kamimoto2023', 'Kukreja2024', 'Wagner2018']	54	129	0.4803315301736195	0.1453333348035812	3.289281494334125	133	False	2.8144477163534147	-0.12803906	False
leiden100	657	wdr43	87	55	4.236298084259033	8.962313775887903e-107	3	0.5	['Kukreja2024', 'Wagner2018']	134	30	0.7703182697296143	0.3700000047683716	2.079024959072913	195	False	4.506577347019082	-0.42047948	False
leiden100	657	etv5a	84	111	3.250760555267334	2.299054336321925e-33	2	0.75	['Farrell2018', 'Kamimoto2023', 'Kukreja2024']	68	144	0.4330227077007293	0.1426666726668675	3.021039602602446	142	False	3.2367974411608738	-0.008883823	False
leiden100	657	zeb1a	81	78	3.967136859893799	9.395411135839549e-64	3	0.5	['Farrell2018', 'Kukreja2024']	98	113	0.5226017534732819	0.236000008881092	2.2092900162547418	71	False	3.567396613189478	-0.1057181	False
leiden100	657	pcdh1b	86	94	3.526972532272339	5.879899502206277e-45	3	0.5	['Kukreja2024', 'Wagner2018']	91	70	0.6201335787773132	0.1789999976754188	3.4507421488824632	303	False	3.5318127781292934	0.23438685	False
leiden100	657	kbtbd8	70	82	3.898125648498535	2.2960579366686977e-57	3	0.5	['Kukreja2024', 'Wagner2018']	74	81	0.595055416226387	0.1850000023841858	3.204598970892622	183	False	3.205447557033361	-0.39656702	False
leiden100	657	XLOC_032526	41	45	5.321045875549316	1.2964287835321538e-99	3	0.5	['Kukreja2024', 'Wagner2018']	64	114	0.5210287123918533	0.1009999997913837	5.117928563328788	271	False	2.955183906337023	0.741219	True
leiden100	657	cbsb	106	98	3.3953866958618164	2.7365066860517374e-44	3	0.5	['Kukreja2024', 'Wagner2018']	126	53	0.6691531836986542	0.2880000025033951	2.318869127659545	212	False	3.5900586214901367	-0.11686135	False
leiden100	657	XLOC_016582	34	74	4.944477558135986	5.4299089983805624e-46	3	0.5	['Farrell2018', 'Wagner2018']	26	130	0.4790322631597519	0.1099999994039535	4.324615006643453	127	False	0.9491392198794548	0.07588375	False
leiden100	657	lrrc8aa	100	108	3.1474406719207764	2.7028788417319187e-38	3	0.5	['Kukreja2024', 'Wagner2018']	106	60	0.640735998749733	0.260000005364418	2.458758565363694	177	False	3.485871979057296	-0.39834285	False
leiden100	657	cdc6	88	59	4.524232387542725	5.345207066434677e-83	3	0.5	['Kukreja2024', 'Wagner2018']	136	36	0.7441034615039825	0.3380000069737434	2.197945268955977	285	False	3.906181538330573	0.30671442	False
leiden100	657	hoxb10a	41	96	4.225090980529785	4.767756173805905e-29	1	1.0	['Farrell2018', 'Kamimoto2023', 'Kukreja2024', 'Wagner2018']	13	160	0.3425083234906196	0.0460000000894069	7.308687719939831	123	False	2.2424441145646155	0.5780097	True
leiden100	657	spry2	116	135	2.280064821243286	4.177530090202764e-18	3	0.5	['Kamimoto2023', 'Kukreja2024']	113	108	0.5355555564165115	0.2229999974370002	2.395337332838216	178	False	3.755966045332125	0.060491864	False
leiden100	657	p4ha2	52	99	3.6760716438293457	1.8142330222069548e-36	1	1.0	['Farrell2018', 'Kamimoto2023', 'Kukreja2024', 'Wagner2018']	27	142	0.4352057054638862	0.0799999991431832	5.385255679976094	158	False	2.9416047662420124	0.13492982	False
leiden100	657	dnmt3bb.2	87	56	4.520506381988525	2.205484495186539e-86	3	0.5	['Kukreja2024', 'Wagner2018']	133	51	0.6724211573600769	0.3100000023841858	2.1653413253938933	218	False	3.2418469766155424	-0.4187987	False
leiden100	657	ctsa	113	133	2.3101301193237305	5.506462451322671e-19	3	0.5	['Kukreja2024', 'Wagner2018']	104	64	0.6319977194070816	0.2299999967217445	2.7402499064516053	238	False	3.534854354801257	-0.42772546	False
leiden100	657	si:ch211-106e7.2	36	62	4.908905029296875	2.1199613699932912e-66	2	0.75	['Farrell2018', 'Kukreja2024', 'Wagner2018']	40	135	0.4650994439919789	0.1340000008543332	3.452588452165317	109	False	2.2490920642691528	-0.29870218	False
leiden100	657	cers2b	92	115	3.0697343349456787	1.1627387064354832e-28	3	0.5	['Kukreja2024', 'Wagner2018']	85	88	0.5819835215806961	0.186999998986721	3.100976195334309	197	False	2.8456376653189257	-0.34180194	False
leiden100	657	sart1	91	90	3.18835711479187	1.4089884563740256e-67	3	0.5	['Kukreja2024', 'Wagner2018']	109	48	0.6831486076116562	0.3210000023245811	2.124685101467868	71	False	4.690184555291924	-0.48897132	False
leiden100	657	nip7	101	84	3.5301787853240967	1.0160726309653648e-63	3	0.5	['Kukreja2024', 'Wagner2018']	132	49	0.6821540296077728	0.3149999976158142	2.1618798568420763	207	False	4.11497647051348	-0.39442322	False
leiden100	657	si:dkeyp-121d4.3	74	103	3.256594657897949	4.647560673752017e-42	3	0.5	['Kukreja2024', 'Wagner2018']	59	101	0.5526428073644638	0.2009999975562095	2.7408060102099965	80	False	3.475472047397696	-0.38547686	False
leiden100	657	rab34a	75	116	3.1190760135650635	4.471714696059304e-27	3	0.5	['Kukreja2024', 'Wagner2018']	50	121	0.5058255344629288	0.1319999992847442	3.810718324726067	170	False	2.739978497281649	-0.4047105	False
leiden100	657	dennd5b	76	134	2.605436325073242	1.0264462822668716e-12	3	0.5	['Kamimoto2023', 'Kukreja2024']	36	159	0.3464052379131317	0.1019999980926513	3.372866449964698	86	False	2.675614487064948	-0.15368924	False
leiden100	657	nid1b	87	96	3.621469020843506	2.686053628813592e-43	3	0.5	['Kukreja2024', 'Wagner2018']	93	79	0.5996021628379822	0.2049999982118606	2.9155445051037963	212	False	3.563552024483526	0.7363129	False
leiden100	657	nacc1a	79	104	3.496035575866699	1.6159414645534383e-35	3	0.5	['Kukreja2024', 'Wagner2018']	69	107	0.5363029390573502	0.1779999993741512	3.0016924074634392	145	False	2.71808058710684	-0.23196833	False
leiden100	657	si:dkeyp-2e4.3	37	73	4.594164848327637	3.5381557707049993e-53	3	0.5	['Kukreja2024', 'Wagner2018']	30	122	0.5035521537065506	0.0920000039041042	5.425291747587592	167	False	2.230194532696541	-0.075153895	False
leiden100	657	abi1b	71	139	2.23759126663208	1.4658563697270216e-07	3	0.5	['Kamimoto2023', 'Wagner2018']	18	151	0.3973913043737411	0.0769999995827674	5.107580852625512	109	False	2.5119755615405586	-0.08362462	False
leiden100	657	plk3	102	137	2.181608200073242	9.170678351740737e-14	3	0.5	['Kamimoto2023', 'Kukreja2024']	80	157	0.3666013181209564	0.1140000000596046	3.196533199395028	201	False	3.5687130359937	0.4376412	False
leiden100	657	lemd3	107	129	2.50927472114563	1.7193431677433051e-19	3	0.5	['Kukreja2024', 'Wagner2018']	96	98	0.5559107810258865	0.2349999994039535	2.3597914509848805	124	False	3.256317699908707	-0.35642081	False
leiden100	657	bmper	57	114	3.780819892883301	4.167123426573668e-19	3	0.5	['Kamimoto2023', 'Kukreja2024']	22	161	0.3408496752381325	0.0870000012218952	3.884655346494213	68	False	2.2524134423724216	1.0415975	True
leiden100	657	ccne2	99	75	4.040986061096191	7.72656404484376e-64	3	0.5	['Kukreja2024', 'Wagner2018']	138	80	0.5983944535255432	0.2800000086426735	2.133076281459293	260	False	3.681934949749227	0.19694644	False
leiden100	657	ppp1r3ca	75	100	3.576627492904663	8.359158380257734e-37	3	0.5	['Farrell2018', 'Kukreja2024']	66	162	0.3308032900094986	0.1030000038444995	3.190416132153318	153	False	2.7274488765812794	-0.07683612	False
leiden100	657	khk	55	124	3.615149974822998	6.8015709714193426e-12	3	0.5	['Farrell2018', 'Kukreja2024']	6	165	0.2788952216506004	0.0439999997615814	6.219893847411971	62	False	1.559123291249666	-0.2503249	False
leiden100	657	pnn	89	81	3.485794305801392	4.897167018309621e-78	3	0.5	['Kukreja2024', 'Wagner2018']	115	59	0.6504688709974289	0.3189999982714653	2.0358402328639045	56	False	4.7037981932053725	-0.4649179	False
leiden100	657	tle3a	112	130	2.403146505355835	2.6765397818922787e-21	3	0.5	['Kukreja2024', 'Wagner2018']	106	96	0.5591787546873093	0.243999995291233	2.2864439406271058	130	False	3.730156356012171	-0.118744485	False
leiden100	657	dhx38	93	93	3.309868335723877	3.9722240582746667e-50	3	0.5	['Kukreja2024', 'Wagner2018']	110	85	0.5907218009233475	0.272999994456768	2.159568660198312	90	False	3.847014666114743	-0.33469087	False
leiden100	657	scaf11	109	112	2.9698355197906494	6.199696989696743e-36	3	0.5	['Kukreja2024', 'Wagner2018']	117	93	0.5646490603685379	0.2620000019669533	2.1507568674452457	114	False	3.46228252306146	-0.5025231	False
leiden100	657	BX005461.1	65	119	3.4491167068481445	1.1807941554097128e-18	3	0.5	['Kukreja2024', 'Wagner2018']	28	148	0.4198635965585708	0.0810000002384185	5.132482869937702	157	False	0.9725293638378246	-0.1419424	False
leiden100	657	e2f8	117	123	2.831078290939331	9.554435473382251e-27	3	0.5	['Kukreja2024', 'Wagner2018']	135	82	0.5929241329431534	0.2879999950528145	2.0551008412114826	192	False	3.298217261085384	-0.07766686	False
leiden100	657	rdh10b	67	76	4.152851104736328	4.312579587755304e-57	3	0.5	['Kukreja2024', 'Wagner2018']	73	138	0.45694799721241	0.1380000039935112	3.2945898133484075	187	False	2.768892671760012	-0.41330087	False
leiden100	657	hip1	98	120	2.9660117626190186	1.3488859954527303e-27	3	0.5	['Kukreja2024', 'Wagner2018']	91	119	0.5102301687002182	0.215999998152256	2.355899414992245	101	False	3.118899191278326	-0.26398125	False
leiden100	657	rrp9	95	82	3.753863096237183	4.70015096414201e-63	3	0.5	['Kukreja2024', 'Wagner2018']	123	111	0.5287013500928879	0.2199999988079071	2.3968387011318653	227	False	3.585627780531508	-0.51444566	False
leiden100	657	rarab	103	128	2.660381317138672	1.7870288701531984e-24	3	0.5	['Kukreja2024', 'Wagner2018']	90	102	0.5504404753446579	0.2320000007748603	2.366697311205141	100	False	3.4177508529435188	-0.13401537	False
leiden100	657	lyar	92	70	3.927378416061402	3.823572978143911e-84	3	0.5	['Kukreja2024', 'Wagner2018']	130	109	0.5331059843301773	0.2330000028014183	2.282504179213369	255	False	4.187078096763125	-0.48829183	False
leiden100	657	eef2a.1	102	117	3.0817737579345703	9.809944715149535e-27	3	0.5	['Kukreja2024', 'Wagner2018']	100	112	0.5275646597146988	0.2129999995231628	2.469928321927348	166	False	2.7085150451657163	-0.47484472	False
leiden100	657	lrig2	97	138	2.0623929500579834	4.172791835982218e-13	3	0.5	['Kukreja2024', 'Wagner2018']	72	134	0.467817559838295	0.1849999949336052	2.5205245839154173	84	False	3.093562334464264	-0.4197578	False
leiden100	657	kmt5ab	110	101	3.305044651031494	4.464163280937292e-42	3	0.5	['Kukreja2024', 'Wagner2018']	129	92	0.5689116269350052	0.2459999993443489	2.307334528128792	259	False	3.665865100653515	0.013507957	False
leiden100	657	isy1	104	118	2.8851993083953857	3.6120718036517226e-30	3	0.5	['Kukreja2024', 'Wagner2018']	103	115	0.5199630707502365	0.2299999967217445	2.2552514205347483	110	False	3.224962771722427	-0.44740498	False
leiden100	657	zgc:92242	96	89	3.485665798187256	5.949405592141028e-55	2	0.75	['Farrell2018', 'Kukreja2024', 'Wagner2018']	119	103	0.5498864750067393	0.2366666744152704	2.317895331190547	182	False	4.002801119485556	-0.11485208	False
leiden100	657	alkbh8	75	125	3.012099027633667	7.550574117797252e-18	3	0.5	['Kukreja2024', 'Wagner2018']	41	152	0.397058829665184	0.0990000031888485	3.9805881697169134	149	False	2.235249271749899	-0.53486496	False
leiden100	657	ptgdsb.1	94	107	3.243356943130493	4.4706382682037954e-37	3	0.5	['Kukreja2024', 'Wagner2018']	97	147	0.4210002869367599	0.1389999985694885	3.014287794633809	245	False	4.355692893939769	2.2039237	False
leiden100	657	ergic3	115	131	2.3107998371124268	2.9143104284036e-19	3	0.5	['Kukreja2024', 'Wagner2018']	111	128	0.4819550961256027	0.2080000042915344	2.310789886166356	155	False	3.460695922975639	-0.45933437	False
leiden100	657	XLOC_039121	48	60	4.895429611206055	4.0387345714458047e-69	3	0.5	['Kukreja2024', 'Wagner2018']	61	156	0.3687837570905685	0.0879999995231628	4.154873697435581	204	False	1.97613667253742	0.15551332	False
leiden100	657	tmem136a	47	88	4.004809856414795	4.6158223197958134e-43	3	0.5	['Kukreja2024', 'Wagner2018']	32	158	0.3644501268863678	0.0949999988079071	3.806772202337436	112	False	2.541648475680374	-0.04228845	False
leiden100	657	prpf31	111	119	2.737330913543701	4.021414208265637e-35	3	0.5	['Kukreja2024', 'Wagner2018']	112	125	0.491687998175621	0.2250000014901161	2.1800353757836954	107	False	3.91367994274536	-0.5101502	False
leiden100	658	krt8	72	6	7.811639308929443	1.1350531503538076e-221	2	0.75	['Farnsworth2020', 'Spanjaard2018', 'Sur2023']	161	2	0.9780288736025492	0.3626666764418284	2.692104987956336	373	False	5.9058142274648695	2.6351335	False
leiden100	658	pmp22a	56	2	8.205327987670898	8.644899716328446e-223	2	0.75	['Farnsworth2020', 'Spanjaard2018', 'Sur2023']	133	1	0.9858757058779398	0.3146666685740153	3.126322175020972	233	False	4.848214177095683	1.1353195	False
leiden100	658	LO018188.1	23	9	7.922184467315674	6.719520297037536e-163	2	0.75	['Farnsworth2020', 'Lange2023', 'Sur2023']	71	28	0.6858033140500387	0.1353333344062169	5.037677080527121	145	False	2.353890980903008	0.3868991	False
leiden100	658	krt18a.1	62	11	7.498066902160644	4.502845167587496e-195	2	0.75	['Farnsworth2020', 'Spanjaard2018', 'Sur2023']	134	3	0.9403640826543171	0.287333329518636	3.264846572631394	314	False	5.852578452958438	3.2211735	False
leiden100	658	hand2	2	2	8.992097854614258	2.5986268821133488e-173	1	1.0	['Farnsworth2020', 'Lange2023', 'Spanjaard2018', 'Sur2023']	17	17	0.7799780815839767	0.0495000015944242	15.464912018343483	62	False	2.750200491239769	2.30091	True
leiden100	658	col5a2a	28	5	8.067480087280273	2.257227174811604e-184	2	0.75	['Farnsworth2020', 'Lange2023', 'Sur2023']	84	10	0.8128963311513265	0.155999998251597	5.184053122389428	198	False	3.3633167579972887	1.0402464	False
leiden100	658	col1a1b	47	4	8.353551864624023	6.162384924508644e-183	2	0.75	['Farnsworth2020', 'Lange2023', 'Sur2023']	120	8	0.8384577830632528	0.2486666738986969	3.362314120481557	199	False	4.1716390667260255	1.4572322	False
leiden100	658	col1a1a	72	12	7.616957664489746	6.53464664944341e-168	2	0.75	['Farnsworth2020', 'Lange2023', 'Sur2023']	155	9	0.8370966116587321	0.3179999987284342	2.6272621159857947	230	False	4.683576654459089	1.645626	False
leiden100	658	aldob	134	123	3.1966476440429688	3.835718330835628e-48	3	0.5	['Farnsworth2020', 'Spanjaard2018']	171	4	0.9375	0.4459999948740005	2.099552596783681	256	False	5.678035344484765	0.90613407	False
leiden100	658	zgc:153704	4	3	9.639485359191896	4.7146274565404695e-166	1	1.0	['Farnsworth2020', 'Lange2023', 'Spanjaard2018', 'Sur2023']	18	20	0.7686414271593094	0.0635000010952353	11.932425024658848	60	False	1.6406949199788547	1.0653011	True
leiden100	658	bhmt	40	13	7.501406669616699	9.382654405159659e-170	1	1.0	['Farnsworth2020', 'Lange2023', 'Spanjaard2018', 'Sur2023']	101	7	0.8470733016729355	0.2305000051856041	3.663383510479824	159	False	3.4686522641355504	1.6581813	False
leiden100	658	hgd	13	15	7.868395328521728	9.985457024125708e-124	1	1.0	['Farnsworth2020', 'Lange2023', 'Spanjaard2018', 'Sur2023']	31	22	0.7508046850562096	0.1015000026673078	7.334679663340106	67	False	1.7002784118761145	0.37652168	False
leiden100	658	dcn	37	12	7.615747451782227	3.3718361331522714e-169	2	0.75	['Farnsworth2020', 'Lange2023', 'Sur2023']	96	13	0.8066701292991638	0.1873333404461542	4.288513798915397	181	False	3.452197647571933	0.9759223	False
leiden100	658	rbp4	39	7	8.248482704162598	5.002298526537871e-155	1	1.0	['Farnsworth2020', 'Lange2023', 'Spanjaard2018', 'Sur2023']	106	6	0.8529031574726105	0.2369999960064888	3.5878284529438806	175	False	3.754334382429734	2.0331583	False
leiden100	658	col1a2	58	1	8.694138526916504	1.7280789894131217e-208	1	1.0	['Farnsworth2020', 'Lange2023', 'Spanjaard2018', 'Sur2023']	139	5	0.906796470284462	0.2930000014603138	3.087743080868667	244	False	4.840442903252808	1.4385675	False
leiden100	658	CABZ01092746.1	3	5	9.073023796081545	2.356878802901319e-142	1	1.0	['Farnsworth2020', 'Lange2023', 'Spanjaard2018', 'Sur2023']	15	23	0.7168715596199036	0.0595000004395842	11.86564552733806	49	False	1.2784896107509056	0.46161214	False
leiden100	658	vim	41	17	7.014861583709717	9.027553080895274e-137	1	1.0	['Farnsworth2020', 'Lange2023', 'Spanjaard2018', 'Sur2023']	98	16	0.8004619181156158	0.2000000029802322	3.987372667822484	176	False	4.294578693558792	1.957644	False
leiden100	658	krt91	101	95	4.185910701751709	1.7655703501644932e-42	3	0.5	['Farnsworth2020', 'Spanjaard2018']	119	14	0.8055555522441864	0.2329999953508377	3.446818667816264	222	False	4.380530347499986	2.3611894	False
leiden100	658	col6a3	11	10	8.153247833251953	5.233284887716298e-133	2	0.75	['Farnsworth2020', 'Lange2023', 'Sur2023']	33	38	0.6344610253969828	0.0746666677296161	8.398163213262018	86	False	2.05313657471256	1.042925	True
leiden100	658	col6a2	18	18	7.518971443176269	1.4154433568402614e-110	3	0.5	['Lange2023', 'Sur2023']	41	24	0.7142424583435059	0.1020000018179416	6.944101414752763	92	False	2.308470265072199	1.0077109	True
leiden100	658	fstl1b	83	34	5.40205192565918	1.0231560018224379e-127	3	0.5	['Farnsworth2020', 'Sur2023']	153	19	0.7687146961688995	0.2749999985098839	2.7888213779875626	270	False	4.5366064315871295	0.46952686	False
leiden100	658	krt18b	54	20	6.576319694519043	4.0680723675531495e-131	1	1.0	['Farnsworth2020', 'Lange2023', 'Spanjaard2018', 'Sur2023']	113	21	0.7641699463129044	0.2249999977648258	3.385707760533411	181	False	3.3197850641822715	0.90393543	False
leiden100	658	TCF24	1	8	10.960687637329102	5.956372009882017e-116	2	0.75	['Farnsworth2020', 'Lange2023', 'Sur2023']	1	47	0.6000486811002096	0.0033333334916581	138.70353672461417	3	False	0.9592280911542936	2.0445242	True
leiden100	658	col11a1b	23	19	6.907902240753174	1.0084716827410825e-119	2	0.75	['Farnsworth2020', 'Lange2023', 'Sur2023']	61	34	0.6500457922617594	0.125999999543031	5.12634483940425	119	False	2.865036873664556	0.7942859	True
leiden100	658	col5a1	40	5	7.940774440765381	2.8552740144622294e-196	3	0.5	['Farnsworth2020', 'Sur2023']	109	15	0.8017890751361847	0.2160000056028366	3.699488729993336	232	False	4.211502737555404	1.0282179	False
leiden100	658	gsc	6	14	8.34988021850586	1.8238045165864725e-113	1	1.0	['Farnsworth2020', 'Lange2023', 'Spanjaard2018', 'Sur2023']	12	39	0.6228116899728775	0.0259999996051192	23.10413700356507	50	False	2.1782905582105783	2.3127606	True
leiden100	658	col6a1	19	15	7.791219234466553	5.016296771230171e-128	2	0.75	['Farnsworth2020', 'Lange2023', 'Sur2023']	49	32	0.6667835513750712	0.0993333309888839	6.655650169224976	103	False	2.272637436050555	1.068397	True
leiden100	658	olfml3b	16	21	7.105595111846924	3.778256128730104e-100	2	0.75	['Farnsworth2020', 'Lange2023', 'Sur2023']	36	64	0.5550254881381989	0.0659999984006087	8.29888808076669	97	False	1.5179115178097145	0.17955236	False
leiden100	658	tmem176	38	23	6.374103546142578	1.4905825643005801e-115	2	0.75	['Farnsworth2020', 'Lange2023', 'Sur2023']	86	26	0.7043826977411906	0.1566666637857755	4.473886113932153	152	False	2.6809478313931105	0.05261245	False
leiden100	658	si:ch211-251b21.1	50	34	6.171993255615234	8.560610423925745e-79	1	1.0	['Farnsworth2020', 'Lange2023', 'Spanjaard2018', 'Sur2023']	93	30	0.6812557578086853	0.1810000017285347	3.748657974335164	122	False	2.821867224726628	1.5657151	True
leiden100	658	zgc:162730	89	26	5.975229740142822	3.050550263672007e-119	1	1.0	['Farnsworth2020', 'Lange2023', 'Spanjaard2018', 'Sur2023']	170	12	0.8084176480770111	0.3660000041127205	2.2054976539684352	319	False	4.235144882274043	0.8299037	False
leiden100	658	cebpd	93	36	5.557261943817139	1.0735909625742986e-95	2	0.75	['Farnsworth2020', 'Lange2023', 'Sur2023']	164	25	0.7095712224642435	0.2753333300352096	2.571427856254996	305	False	3.5616595629316	0.6068881	False
leiden100	658	col12a1a	60	27	6.213660717010498	2.2614377306743362e-104	2	0.75	['Farnsworth2020', 'Lange2023', 'Sur2023']	115	40	0.6118797759215037	0.1973333358764648	3.090150091073171	133	False	3.486725274152173	0.7245498	False
leiden100	658	gstz1	35	35	5.801136493682861	1.4448788437252978e-82	1	1.0	['Farnsworth2020', 'Lange2023', 'Spanjaard2018', 'Sur2023']	70	31	0.6752709597349167	0.1514999996870756	4.434563679492458	96	False	2.065032621525979	-0.3197362	False
leiden100	658	abi3bpb	10	22	7.27643871307373	2.288136152181087e-81	1	1.0	['Farnsworth2020', 'Lange2023', 'Spanjaard2018', 'Sur2023']	20	59	0.5726176127791405	0.0424999995157122	13.186611934833447	68	False	1.7322737661864225	0.8229006	True
leiden100	658	emid1	31	39	5.92514181137085	3.488344165900765e-71	3	0.5	['Lange2023', 'Sur2023']	55	54	0.5863455682992935	0.0929999966174364	6.248357334412336	125	False	2.6725823361988748	1.0325311	True
leiden100	658	aspn	5	16	8.619682312011719	1.334794551842722e-94	1	1.0	['Farnsworth2020', 'Lange2023', 'Spanjaard2018', 'Sur2023']	8	55	0.5849223285913467	0.0189999998547136	29.296116642383588	36	False	1.0575069680422111	0.7678548	True
leiden100	658	ifitm1	11	24	8.021659851074219	1.962208583233401e-67	1	1.0	['Farnsworth2020', 'Lange2023', 'Spanjaard2018', 'Sur2023']	19	60	0.5692438632249832	0.0590000017546117	9.50406410915068	45	False	1.3666504499952357	0.93706566	True
leiden100	658	hpdb	15	33	7.275914669036865	4.407401637255688e-64	1	1.0	['Farnsworth2020', 'Lange2023', 'Spanjaard2018', 'Sur2023']	22	43	0.6099593117833138	0.0684999991208314	8.790781575710678	46	False	1.3316371596989098	1.3766754	True
leiden100	658	ttc36	9	25	7.126039505004883	1.2527608898240903e-80	1	1.0	['Farnsworth2020', 'Lange2023', 'Spanjaard2018', 'Sur2023']	14	42	0.6100818067789078	0.050500001758337	11.86566574592366	49	False	1.34189795588903	0.5853781	True
leiden100	658	socs3a	70	31	5.828517436981201	1.3813900375580254e-96	2	0.75	['Farnsworth2020', 'Lange2023', 'Sur2023']	134	29	0.6848440965016683	0.2133333285649617	3.1998947671537583	264	False	3.372329236494827	0.7433642	False
leiden100	658	krt15	24	27	6.717854022979736	3.3802162808831247e-81	1	1.0	['Farnsworth2020', 'Lange2023', 'Spanjaard2018', 'Sur2023']	54	44	0.6091209799051285	0.0889999996870756	6.779122022516456	142	False	2.4917504624008093	1.7233258	True
leiden100	658	sfrp1a	104	79	4.274557590484619	4.757886450010263e-62	2	0.75	['Farnsworth2020', 'Lange2023', 'Sur2023']	140	58	0.5751454134782156	0.1866666649778684	3.070046635859174	244	False	4.130155240128872	1.2806691	False
leiden100	658	sfrp5	48	40	5.582040786743164	1.5106157597101515e-79	2	0.75	['Farnsworth2020', 'Lange2023', 'Sur2023']	85	57	0.5778869887193044	0.1313333312670389	4.374460940238502	138	False	3.100393933316864	1.2728845	False
leiden100	658	lxn	75	45	5.299410343170166	1.7317948013740666e-70	1	1.0	['Farnsworth2020', 'Lange2023', 'Spanjaard2018', 'Sur2023']	128	33	0.650394894182682	0.1919999998062849	3.3751030820543546	231	False	2.460226380150712	-0.040161654	False
leiden100	658	anxa1a	75	55	4.893489837646484	5.316018422264395e-64	1	1.0	['Farnsworth2020', 'Lange2023', 'Spanjaard2018', 'Sur2023']	118	27	0.6946846395730972	0.1990000009536743	3.478423181279072	215	False	4.220915350267439	1.8133721	False
leiden100	658	mfap2	99	53	4.663646697998047	4.153767840673605e-92	3	0.5	['Farnsworth2020', 'Sur2023']	158	18	0.769067794084549	0.296999990940094	2.584120192941057	233	False	4.555172306165304	0.43931445	False
leiden100	658	meis1a	87	50	4.853716850280762	3.008244686420063e-77	2	0.75	['Farnsworth2020', 'Lange2023', 'Sur2023']	143	50	0.5986859003702799	0.218666672706604	2.729981261978896	199	False	3.1583637028329714	0.26233676	False
leiden100	658	junba	112	64	4.447945594787598	1.6444033856519755e-80	3	0.5	['Farnsworth2020', 'Lange2023']	169	11	0.8089568912982941	0.3760000020265579	2.148426755820644	269	False	4.50868837524058	0.47660753	False
leiden100	658	mxra8b	19	22	6.740565776824951	1.4671523173945825e-94	2	0.75	['Farnsworth2020', 'Lange2023', 'Sur2023']	42	56	0.5802858670552572	0.0766666668156782	7.48436737261802	101	False	1.6476510062384275	0.4038077	False
leiden100	658	hpgd	26	28	6.450984954833984	5.628199036420957e-85	2	0.75	['Farnsworth2020', 'Lange2023', 'Sur2023']	57	65	0.5543641249338785	0.0833333333333333	6.585345354947177	140	False	2.5705856868666697	0.88846785	True
leiden100	658	twist1a	50	32	5.830374240875244	1.002768311547097e-87	3	0.5	['Lange2023', 'Sur2023']	95	35	0.6484780311584473	0.1620000042021274	3.984527695797264	149	False	3.605532152710402	1.7137035	False
leiden100	658	ecrg4a	22	37	6.4877753257751465	7.148100056732432e-66	3	0.5	['Lange2023', 'Sur2023']	38	76	0.5259858220815659	0.0820000022649765	6.349226598803817	69	False	2.005949470631765	1.0263592	True
leiden100	658	foxf2a	17	42	6.567502498626709	3.7527629426021285e-60	2	0.75	['Farnsworth2020', 'Lange2023', 'Sur2023']	16	120	0.4355599184830983	0.0420000006755193	10.152556084298851	43	False	1.9444722767837128	1.3696433	True
leiden100	658	tuft1a	32	41	5.888669967651367	7.880869345503976e-70	2	0.75	['Farnsworth2020', 'Lange2023', 'Sur2023']	54	74	0.5349504152933756	0.0779999991257985	6.784182547140733	143	False	1.8539106178626903	0.14632508	False
leiden100	658	col12a1b	50	38	5.758142948150635	3.8583602649972144e-78	2	0.75	['Farnsworth2020', 'Lange2023', 'Sur2023']	89	73	0.5388994514942169	0.1193333342671394	4.48669900807072	165	False	2.937780038977374	0.80110675	True
leiden100	658	ebf3a	81	51	4.908194541931152	4.10729284326676e-69	3	0.5	['Lange2023', 'Sur2023']	132	37	0.6368903517723083	0.2199999988079071	2.886381697797029	181	False	3.687410108760393	1.3408438	False
leiden100	658	thbs3a	7	23	7.620569229125977	1.9626303591927804e-73	2	0.75	['Farnsworth2020', 'Lange2023', 'Sur2023']	10	99	0.462863673766454	0.0233333334326744	19.062890624906547	37	False	1.462908686624035	0.66066396	True
leiden100	658	si:ch211-39i22.1	108	61	4.579784870147705	4.4118970727968944e-75	2	0.75	['Farnsworth2020', 'Lange2023', 'Sur2023']	165	36	0.6388360460599264	0.2666666656732559	2.3904211024953788	223	False	3.538696373067404	0.2417329	False
leiden100	658	si:dkey-7j14.6	124	103	3.692748308181762	4.640657900887356e-55	3	0.5	['Farnsworth2020', 'Sur2023']	162	41	0.610522598028183	0.2709999978542328	2.248244863427916	155	False	3.7418032943135593	-0.24318857	False
leiden100	658	cyp1c1	11	30	7.3841142654418945	1.9862972989205922e-67	2	0.75	['Farnsworth2020', 'Lange2023', 'Sur2023']	13	103	0.4609516064325968	0.028666665777564	15.571402930691187	50	False	1.2322802935333217	0.93571043	True
leiden100	658	hapln1a	124	98	3.947431802749634	3.0051575638919267e-49	3	0.5	['Lange2023', 'Sur2023']	167	46	0.600657194852829	0.2599999979138374	2.30519999870441	233	False	3.8939322561195935	1.4426183	False
leiden100	658	s100v2	90	62	4.648819446563721	8.628265703911871e-69	2	0.75	['Farnsworth2020', 'Lange2023', 'Sur2023']	135	51	0.5973967711130778	0.1900000025828679	3.1329673456598788	243	False	3.352951420696923	0.5313665	False
leiden100	658	rbfox1	82	100	4.107148170471191	6.995027860607891e-43	3	0.5	['Farnsworth2020', 'Lange2023']	86	53	0.5881519317626953	0.1180000007152557	4.950856539677032	190	False	2.9376718829562725	1.0786843	True
leiden100	658	nfixb	34	52	5.34772253036499	4.632239485682046e-49	3	0.5	['Lange2023', 'Sur2023']	50	81	0.512149766087532	0.0910000018775463	5.577714734946895	81	False	2.1022562858431897	1.1316895	True
leiden100	658	igf2b	59	44	5.52743673324585	3.9980690916059045e-77	2	0.75	['Farnsworth2020', 'Lange2023', 'Sur2023']	97	63	0.5621068676312765	0.1453333348035812	3.84811067407927	155	False	3.0327897409268987	0.8576879	False
leiden100	658	ptgdsb.2	103	98	4.317770004272461	2.479528736637664e-34	3	0.5	['Farnsworth2020', 'Lange2023']	119	48	0.5993480682373047	0.180000003427267	3.316840093202253	193	False	2.7252297993277743	0.66468614	True
leiden100	658	ms4a17a.9	58	46	5.382421016693115	9.529840541963287e-68	2	0.75	['Farnsworth2020', 'Lange2023', 'Sur2023']	94	77	0.5237582921981812	0.1366666654745737	3.81180360829689	129	False	2.3474041838776776	0.2123456	False
leiden100	658	rarga	111	66	4.367520809173584	5.538360878621685e-82	3	0.5	['Farnsworth2020', 'Sur2023']	166	49	0.598870038986206	0.255000002682209	2.3432423152388298	214	False	4.254335114694282	0.3254443	False
leiden100	658	pdgfra	97	83	4.407532691955566	1.30528357139184e-48	3	0.5	['Lange2023', 'Sur2023']	126	71	0.5452698171138763	0.1810000017285347	3.001482483108296	148	False	3.153052191614771	0.8716157	False
leiden100	658	ptx3b	12	43	8.709110260009766	1.0050171102432999e-41	3	0.5	['Lange2023', 'Sur2023']	2	121	0.4272310733795166	0.0050000001210719	71.37184412306489	8	False	0.5081733348168801	0.56593144	True
leiden100	658	nfia	68	54	4.885411262512207	5.081565607439198e-65	3	0.5	['Lange2023', 'Sur2023']	107	52	0.5962902009487152	0.1829999983310699	3.246142425903804	128	False	2.956787731614352	0.83253974	True
leiden100	658	sdc2	109	77	4.1760687828063965	5.356001775606231e-73	3	0.5	['Farnsworth2020', 'Sur2023']	152	75	0.5274246633052826	0.2040000036358833	2.5776812386982164	199	False	3.864524495545599	-0.16384475	False
leiden100	658	timp2a	63	56	4.9753289222717285	1.4276831011989012e-53	2	0.75	['Farnsworth2020', 'Lange2023', 'Sur2023']	90	86	0.4991480708122253	0.1359999999403953	3.650715846933029	106	False	2.2063072322556594	-0.07961677	False
leiden100	658	sult6b1	128	131	3.192676544189453	1.3017180801139167e-38	3	0.5	['Farnsworth2020', 'Sur2023']	150	61	0.5685028284788132	0.1990000009536743	2.8475141288160604	295	False	3.809101829276026	0.7516434	False
leiden100	658	ptx3a	20	47	6.244061470031738	5.318183521949487e-48	2	0.75	['Farnsworth2020', 'Lange2023', 'Sur2023']	19	133	0.4065458575884501	0.0406666671236356	9.781100474850984	47	False	1.7400964725801986	1.8401746	True
leiden100	658	mmp14a	81	80	4.5474042892456055	2.111624184979389e-46	3	0.5	['Lange2023', 'Sur2023']	103	79	0.5168194323778152	0.1469999998807907	3.498779951316908	140	False	2.520172843674231	0.14043984	False
leiden100	658	lpin1	115	112	4.0333781242370605	3.341949672071166e-30	3	0.5	['Farnsworth2020', 'Lange2023']	124	45	0.6072845757007599	0.1930000036954879	3.1354874438845552	172	False	1.7692538341130668	0.011961518	False
leiden100	658	mmp2	95	65	4.687622547149658	7.317510303375923e-60	2	0.75	['Farnsworth2020', 'Lange2023', 'Sur2023']	141	69	0.5463123023509979	0.1973333358764648	2.759557791595359	181	False	2.915449726016225	0.23122191	False
leiden100	658	postna	14	40	7.346834182739258	1.6875551284104894e-49	2	0.75	['Farnsworth2020', 'Lange2023', 'Sur2023']	7	126	0.4182856877644856	0.0213333337257305	18.77398568944591	20	False	1.139186192335679	0.81334335	True
leiden100	658	SCARF2	86	71	4.680705547332764	1.2278064248615535e-47	3	0.5	['Lange2023', 'Sur2023']	121	70	0.5453995019197464	0.1899999976158142	2.860730412252666	116	False	2.371608082545699	0.031448178	False
leiden100	658	slc7a1	68	78	4.723362445831299	2.183351161720414e-40	3	0.5	['Farnsworth2020', 'Lange2023']	83	67	0.550170049071312	0.1539999991655349	3.5559358196039743	67	False	2.1072437386499714	-0.2995857	False
leiden100	658	socs3b	119	97	4.014864921569824	3.2167545896295957e-47	2	0.75	['Farnsworth2020', 'Lange2023', 'Sur2023']	154	80	0.5136710902055105	0.1933333327372869	2.648393268185639	236	False	3.1717619682670226	0.08606908	False
leiden100	658	cpn1	67	66	4.674051761627197	6.99943862617484e-57	3	0.5	['Farnsworth2020', 'Sur2023']	91	82	0.5118879526853561	0.1150000020861625	4.421447788461183	170	False	3.620006206689789	1.4011002	False
leiden100	658	myl6	125	107	3.649669170379639	1.6768216944438398e-49	3	0.5	['Farnsworth2020', 'Sur2023']	163	66	0.5513182580471039	0.2360000014305114	2.3304567709424417	183	False	4.117569853634207	0.6269119	False
leiden100	658	fkbp7	79	57	4.627890586853027	6.075164156309493e-84	3	0.5	['Farnsworth2020', 'Sur2023']	122	62	0.5627353936433792	0.157999999821186	3.545505624385944	257	False	4.008061147692631	0.45164374	False
leiden100	658	rnd3b	37	48	5.500291347503662	2.936088879054865e-63	2	0.75	['Farnsworth2020', 'Lange2023', 'Sur2023']	60	104	0.4599587420622508	0.0899999973674615	5.065480828542022	106	False	2.323687321624416	0.3798767	False
leiden100	658	synm	21	49	6.326042175292969	1.1297050728228843e-46	3	0.5	['Lange2023', 'Sur2023']	21	108	0.4498011022806167	0.0449999989941716	9.800024176907808	54	False	1.1309670357088246	0.29579642	False
leiden100	658	lpar1	98	87	4.1911301612854	1.1687583629500388e-48	2	0.75	['Farnsworth2020', 'Lange2023', 'Sur2023']	123	93	0.4748501082261403	0.1493333304921786	3.1653001145404507	177	False	3.31842331174411	0.67680144	False
leiden100	658	MCMDC2	137	141	2.86093544960022	1.9507858174742522e-33	3	0.5	['Farnsworth2020', 'Sur2023']	159	68	0.5484934002161026	0.2270000055432319	2.410058714283281	182	False	3.6530447714156105	-0.43315208	False
leiden100	658	FP102018.1	15	38	6.6894612312316895	4.757886450010263e-62	2	0.75	['Farnsworth2020', 'Lange2023', 'Sur2023']	17	111	0.4467152257760365	0.0380000012616316	11.479877212632312	51	False	1.3772763762166411	0.16384682	False
leiden100	658	sult1st1	116	91	4.114021301269531	2.9502201100221037e-47	3	0.5	['Lange2023', 'Sur2023']	149	89	0.4906606674194336	0.1749999970197677	2.79352656673177	248	False	2.6196813975878706	0.19981135	False
leiden100	658	si:ch1073-459j12.1	36	58	5.484139442443848	3.988410069615319e-44	3	0.5	['Lange2023', 'Sur2023']	48	110	0.4467312544584274	0.0740000009536743	5.969749983536403	84	False	2.012053585529955	1.0046594	True
leiden100	658	fbp1a	97	92	4.144468307495117	5.4186897740354164e-45	2	0.75	['Farnsworth2020', 'Lange2023', 'Sur2023']	117	92	0.478502889474233	0.1399999956289927	3.400729818006013	195	False	2.580274210327957	-0.20276242	False
leiden100	658	chd3	57	60	4.983311653137207	3.8109142772726175e-47	3	0.5	['Lange2023', 'Sur2023']	76	90	0.4901418089866638	0.0969999991357326	5.011651156306839	162	False	1.548072913404761	0.20844872	False
leiden100	658	cxcl12a	106	104	3.8972008228302	1.5271050632143105e-43	3	0.5	['Farnsworth2020', 'Sur2023']	118	100	0.4618644118309021	0.1349999979138374	3.403414845080726	204	False	4.753718968203097	2.4008222	False
leiden100	658	satb2	8	29	7.703343391418457	5.4366023594476725e-64	2	0.75	['Farnsworth2020', 'Lange2023', 'Sur2023']	5	112	0.4461675484975179	0.0173333333805203	24.39095712799536	21	False	0.9878126203103904	0.5695445	True
leiden100	658	fibina	61	72	4.761767387390137	2.6372551217437125e-43	3	0.5	['Lange2023', 'Sur2023']	72	106	0.4562867432832718	0.1070000007748603	4.2341364815037705	96	False	2.498603616042287	1.0053533	True
leiden100	658	antxr2a	88	90	4.32088041305542	1.010598822849994e-38	3	0.5	['Lange2023', 'Sur2023']	104	107	0.450103759765625	0.1280000042170286	3.4969282559610733	143	False	2.2315207795954386	0.06519339	False
leiden100	658	zgc:64106	43	81	4.895005226135254	3.692725198755799e-31	3	0.5	['Lange2023', 'Sur2023']	39	137	0.4025423675775528	0.0490000005811452	8.07084725774436	100	False	1.5521581060332932	0.010866887	False
leiden100	658	colec12	78	62	4.738215446472168	1.2430696210698507e-55	2	0.75	['Farnsworth2020', 'Lange2023', 'Sur2023']	116	88	0.4912580053011576	0.1526666680971781	3.2034143213794146	157	False	3.1107572203346137	0.9285717	False
leiden100	658	cd99	101	102	3.996461868286133	1.2967176932760304e-38	2	0.75	['Farnsworth2020', 'Lange2023', 'Sur2023']	112	105	0.4595359861850738	0.1293333346645037	3.533524154588372	207	False	2.717578171467938	-0.19357978	False
leiden100	658	si:dkey-261h17.1	103	73	4.369922637939453	1.960572474557441e-64	3	0.5	['Farnsworth2020', 'Sur2023']	144	72	0.5396657288074493	0.181999996304512	2.9544575941290265	259	False	4.565319471312479	1.6612366	False
leiden100	658	fstb	27	70	5.524734973907471	1.887030501824833e-30	2	0.75	['Farnsworth2020', 'Lange2023', 'Sur2023']	16	156	0.3640592793623606	0.0306666667262713	11.528187747638752	51	False	1.4232376350791025	0.82487935	True
leiden100	658	loxl1	24	52	5.809024333953857	1.1212794619390417e-43	3	0.5	['Lange2023', 'Sur2023']	29	114	0.4421912804245949	0.0559999998658895	7.775285639777929	60	False	1.7670765631401155	1.2636085	True
leiden100	658	jund	129	122	3.4896016120910645	2.481786610056897e-34	3	0.5	['Lange2023', 'Sur2023']	160	87	0.4951573759317398	0.1979999952018261	2.493253205501519	217	False	3.243539815092605	-0.12551205	False
leiden100	658	cnmd	39	54	5.160021781921387	2.1249171113653426e-51	2	0.75	['Farnsworth2020', 'Lange2023', 'Sur2023']	59	116	0.4401559034983317	0.0940000017484029	4.643746267149392	79	False	3.170816753770068	1.9932524	False
leiden100	658	klf15	102	121	3.9084510803222656	9.537917075425185e-24	3	0.5	['Farnsworth2020', 'Lange2023']	95	91	0.4854024946689605	0.1379999965429306	3.499298609829343	97	False	1.9775491155852567	-0.24386886	False
leiden100	658	si:dkeyp-66d1.7	29	59	5.625866889953613	6.517615699642494e-39	3	0.5	['Lange2023', 'Sur2023']	32	123	0.4217398911714554	0.061999998986721	6.710157110646292	55	False	1.5570609813810783	0.30369666	False
leiden100	658	cdh11	74	69	4.525476932525635	2.0044358171124053e-58	3	0.5	['Farnsworth2020', 'Sur2023']	103	102	0.4613935947418213	0.1260000020265579	3.6408943886877	166	False	3.727072120061688	1.0977288	False
leiden100	658	fah	64	56	4.975523471832275	9.373448656583238e-53	2	0.75	['Farnsworth2020', 'Lange2023', 'Sur2023']	92	95	0.4723903735478719	0.1333333353201548	3.52399776585348	91	False	2.035021636252566	-0.19124055	False
leiden100	658	ptprda	82	92	4.381761074066162	5.343180793500419e-36	3	0.5	['Lange2023', 'Sur2023']	94	98	0.4638533294200897	0.1230000015348196	3.7488171263413848	124	False	2.232842392150189	0.18805626	False
leiden100	658	nck1a	84	101	4.232519149780273	6.9334941799661146e-34	3	0.5	['Lange2023', 'Sur2023']	88	134	0.4049636870622635	0.1039999984204769	3.866320887325777	118	False	2.1228366399443943	0.033926036	False
leiden100	658	CU929237.1	49	74	4.941385746002197	3.098773187336773e-35	2	0.75	['Farnsworth2020', 'Lange2023', 'Sur2023']	52	138	0.3914783497651418	0.0706666683157285	5.476441963732331	93	False	1.874189814038713	0.4670725	False
leiden100	658	CYTL1	15	46	6.827293395996094	7.338109887819784e-45	2	0.75	['Farnsworth2020', 'Lange2023', 'Sur2023']	9	153	0.3684502939383189	0.0233333334326744	15.182888730001414	27	False	1.0815623299057917	0.37897456	False
leiden100	658	ntd5	99	113	3.9537432193756095	3.759013127570024e-31	2	0.75	['Farnsworth2020', 'Lange2023', 'Sur2023']	98	131	0.4075050950050354	0.1126666702330112	3.593886353560102	135	False	3.454284201962876	2.6291144	False
leiden100	658	prrx1b	37	71	5.057070732116699	9.509164838252466e-34	3	0.5	['Lange2023', 'Sur2023']	37	148	0.3739190548658371	0.0570000000298023	6.464121632296401	70	False	2.0640594727582826	0.90608215	True
leiden100	658	loxl2b	61	75	4.7317094802856445	5.786343399114159e-43	2	0.75	['Farnsworth2020', 'Lange2023', 'Sur2023']	69	113	0.4452659686406453	0.0953333340585231	4.632518670738995	110	False	2.2092091378024428	0.20624053	False
leiden100	658	foxc1b	73	88	4.482883453369141	6.067924743464314e-37	3	0.5	['Lange2023', 'Sur2023']	80	128	0.4146489053964615	0.1000000014901161	4.11533563627855	107	False	2.75497651140902	0.8595304	True
leiden100	658	LOC566587	89	132	3.86959171295166	1.4131358340587073e-17	3	0.5	['Farnsworth2020', 'Lange2023']	64	109	0.4482709765434265	0.1040000021457672	4.278771117735045	71	False	1.947013455017113	0.008122769	False
leiden100	658	pkdcca	123	133	3.515536308288574	6.831677067526338e-26	3	0.5	['Lange2023', 'Sur2023']	130	119	0.4366136342287063	0.1650000046938657	2.636226637678388	116	False	2.747609671265267	0.29315722	False
leiden100	658	nkx3.2	25	63	5.712745666503906	5.4649275913025325e-34	3	0.5	['Lange2023', 'Sur2023']	19	161	0.3611207157373428	0.0379999987781047	9.28514684827742	43	False	2.0965360742878416	1.7149955	True
leiden100	658	klf2a	65	84	4.705960750579834	1.870451564104436e-37	1	1.0	['Farnsworth2020', 'Lange2023', 'Spanjaard2018', 'Sur2023']	65	84	0.5061529576778412	0.1009999997913837	4.972087830540191	121	False	2.6528787166634897	1.166626	True
leiden100	658	si:ch1073-291c23.2	80	85	4.608407974243164	5.453763795885272e-41	2	0.75	['Farnsworth2020', 'Lange2023', 'Sur2023']	96	115	0.4408349096775055	0.1186666662494341	3.692213742768945	132	False	1.9654039841635	0.03187622	False
leiden100	658	asip2b	35	82	5.5370259284973145	8.293406092535065e-26	3	0.5	['Farnsworth2020', 'Lange2023']	23	135	0.4047618955373764	0.0489999987185001	8.11523811874106	42	False	1.5334221816833735	1.3960625	True
leiden100	658	ogna	46	70	5.185652732849121	9.9436486758632e-34	2	0.75	['Farnsworth2020', 'Lange2023', 'Sur2023']	53	157	0.3638398845990498	0.0719999993840853	4.997806680510579	79	False	2.473482898065991	1.2673262	True
leiden100	658	adamts15a	33	67	5.6227874755859375	1.4650644999926786e-30	3	0.5	['Lange2023', 'Sur2023']	30	152	0.37162746489048	0.0489999987185001	7.452549488818423	57	False	1.5275964237313218	0.6151824	True
leiden100	658	cyr61	102	80	4.487482070922852	1.2065738619099243e-47	2	0.75	['Farnsworth2020', 'Lange2023', 'Sur2023']	136	78	0.521894246339798	0.1853333314259847	2.8062303310854606	174	False	3.4540060474452017	1.1722132	False
leiden100	658	pdk2a	113	142	3.401962995529175	8.158360878346344e-18	3	0.5	['Farnsworth2020', 'Lange2023']	92	94	0.4730725735425949	0.1310000009834766	3.5914588637157503	103	False	2.0136614025728004	-0.17690076	False
leiden100	658	krt94	53	89	4.794044017791748	1.6730859347715723e-26	3	0.5	['Lange2023', 'Sur2023']	43	164	0.359953299164772	0.061999998986721	5.72941753921064	65	False	2.5179144530898885	1.9610319	True
leiden100	658	ponzr1	57	96	4.567052364349365	2.2370123234341627e-29	2	0.75	['Farnsworth2020', 'Lange2023', 'Sur2023']	40	163	0.3604209125041961	0.052666666607062	6.734551172154163	81	False	2.139710503214115	0.9823154	True
leiden100	658	phldb2a	71	103	4.481625556945801	4.306244785999222e-26	3	0.5	['Lange2023', 'Sur2023']	63	154	0.3673469424247741	0.0759999994188547	4.783726561101485	106	False	1.7831955295725157	0.119971186	False
leiden100	658	si:ch211-160j14.3	40	79	5.254471302032471	3.523378654525979e-29	3	0.5	['Lange2023', 'Sur2023']	35	167	0.3443445265293121	0.053999999538064	6.27899144417826	55	False	1.920086611975565	1.0534953	True
leiden100	658	pdgfrl	44	76	4.929998874664307	3.828642125400354e-34	2	0.75	['Farnsworth2020', 'Lange2023', 'Sur2023']	45	160	0.3619934717814128	0.0626666657626628	5.701468224118768	73	False	1.950598211941831	1.0002446	True
leiden100	658	MDFI	96	106	4.260610103607178	3.2120693746600807e-27	3	0.5	['Lange2023', 'Sur2023']	102	144	0.3839069455862045	0.1180000025779008	3.2345120777138905	96	False	1.905039907529958	-0.12151833	False
leiden100	658	id2b	97	147	3.3415255546569824	7.481064163618968e-17	3	0.5	['Farnsworth2020', 'Sur2023']	62	162	0.3608756959438324	0.0779999978840351	4.580705134638527	87	False	2.558393232971043	0.92934453	True
leiden100	658	zcchc24	109	108	4.090044498443604	2.6566404818904776e-30	3	0.5	['Lange2023', 'Sur2023']	121	132	0.4073417633771896	0.1339999977499246	3.0247538532082494	139	False	2.422647978024636	0.4340969	False
leiden100	658	ccdc80	51	86	4.949068546295166	1.6413699023413383e-26	3	0.5	['Lange2023', 'Sur2023']	44	170	0.3422258794307709	0.0629999991506338	5.362904437278759	58	False	1.7459655398168468	0.4965483	False
leiden100	658	f3b	117	110	3.9531869888305664	2.249141620993205e-33	2	0.75	['Farnsworth2020', 'Lange2023', 'Sur2023']	131	125	0.4193009634812673	0.1479999994238217	2.820811846352736	152	False	2.96689273836607	0.5576191	True
leiden100	658	filip1l	36	72	5.263690948486328	1.8225289988748208e-31	3	0.5	['Lange2023', 'Sur2023']	34	146	0.3810532838106155	0.0510000009089708	7.34717840638932	73	False	1.5663817272954998	0.2014728	False
leiden100	658	glud1a	134	157	2.529913663864136	2.412396149119726e-16	3	0.5	['Farnsworth2020', 'Sur2023']	137	139	0.3911252319812774	0.135000005364418	2.8832736508396493	197	False	3.1416362764885504	-0.3216389	False
leiden100	658	twist1b	76	101	4.442933559417725	2.4253598440571133e-29	3	0.5	['Lange2023', 'Sur2023']	73	147	0.3772916048765182	0.0840000007301569	4.450489430905443	113	False	2.273340963846483	0.8611426	True
leiden100	658	BX322530.1	87	88	4.488185405731201	1.9117544177243508e-36	3	0.5	['Lange2023', 'Sur2023']	105	117	0.4383863657712936	0.1379999965429306	3.1610530697789456	98	False	1.7508153119908805	0.0052883155	False
leiden100	658	twist2	55	101	4.747059345245361	1.5759354595737824e-23	3	0.5	['Lange2023', 'Sur2023']	33	173	0.3302490562200546	0.0479999994859099	6.760184891742826	60	False	2.2681363460577333	2.2194905	True
leiden100	658	soul5	85	123	4.244735240936279	4.118776597610658e-16	3	0.5	['Farnsworth2020', 'Lange2023']	68	127	0.4156746119260788	0.0900000035762786	4.578841709350162	103	False	0.9700788722633576	0.36749378	False
leiden100	658	aoc2	130	140	3.360677719116211	2.957639864781028e-22	3	0.5	['Farnsworth2020', 'Lange2023']	143	101	0.4615929722785949	0.181000005453825	2.5417195517390185	153	False	2.7799765896685447	0.46787375	False
leiden100	658	kank2	127	129	3.477970123291016	3.308130403332195e-28	3	0.5	['Lange2023', 'Sur2023']	146	96	0.4689553678035736	0.1849999949336052	2.526641831207197	157	False	2.957723445822642	0.43070662	False
leiden100	658	gchfr	76	97	4.407711029052734	1.1968346559267944e-31	3	0.5	['Lange2023', 'Sur2023']	77	149	0.3737028688192367	0.1009999997913837	3.673557544956868	69	False	1.9924659608068631	0.19066465	False
leiden100	658	nfic	75	107	4.410967826843262	1.2538797936843346e-24	3	0.5	['Lange2023', 'Sur2023']	66	142	0.3856796845793724	0.0819999985396862	4.658791462441806	106	False	1.5429111631085597	0.02131333	False
leiden100	658	cyp2ad3	100	108	4.054859161376953	1.5785821651273168e-30	2	0.75	['Farnsworth2020', 'Lange2023', 'Sur2023']	105	124	0.4208607176939646	0.1279999961455663	3.2702382193711705	115	False	2.036197201862927	0.023833437	False
leiden100	658	cspg4	61	93	4.727065563201904	2.1978270503743823e-26	3	0.5	['Lange2023', 'Sur2023']	51	166	0.3461172580718994	0.0660000015050172	5.180854481710805	81	False	1.5586877127083745	0.21291919	False
leiden100	658	col9a2	91	111	4.22731351852417	4.196719557757226e-26	3	0.5	['Lange2023', 'Sur2023']	87	150	0.3735731691122055	0.1059999987483024	3.5006838644299334	73	False	3.654118370659725	2.4616878	False
leiden100	658	cox4i2	92	115	4.0792341232299805	3.431232691638978e-27	3	0.5	['Lange2023', 'Sur2023']	84	158	0.3638014495372772	0.0940000005066394	3.840015237808146	99	False	2.2798262334336448	0.6406535	True
leiden100	658	lhfpl6	120	127	3.672853946685791	3.436946840611651e-25	3	0.5	['Lange2023', 'Sur2023']	127	145	0.3813559263944626	0.1339999996125698	2.832266129568652	125	False	2.639049142635357	0.44260377	False
leiden100	658	ablim1b	109	124	3.6947758197784415	1.722075998945291e-26	3	0.5	['Lange2023', 'Sur2023']	105	129	0.4141300693154335	0.130000002682209	3.168931761951879	100	False	2.4121056593864645	0.025426708	False
leiden100	658	si:ch73-335l21.4	131	120	3.6099140644073486	1.7442127686079406e-30	2	0.75	['Farnsworth2020', 'Lange2023', 'Sur2023']	168	118	0.4382678667704264	0.1833333323399225	2.383008331669436	303	False	3.703931411334536	0.9673544	False
leiden100	658	serpine1	41	68	5.022228717803955	7.004794024026727e-36	2	0.75	['Farnsworth2020', 'Lange2023', 'Sur2023']	47	159	0.3635276158650716	0.06400000055631	5.608117119157229	74	False	2.1297681242423696	0.69580734	True
leiden100	658	cxcl12b	96	134	3.5602948665618896	1.5434961196922354e-24	3	0.5	['Farnsworth2020', 'Sur2023']	74	176	0.3269773945212364	0.0630000010132789	5.1246467082584335	156	False	3.563099454978411	2.2683337	False
leiden100	658	wnt11r	126	136	3.4160330295562744	9.144733623008269e-26	3	0.5	['Lange2023', 'Sur2023']	138	141	0.3888360559940338	0.140999998897314	2.7453243593046786	162	False	3.443849475426535	1.3172766	False
leiden100	658	prss59.2	135	146	3.2308619022369385	6.502332638304303e-18	3	0.5	['Farnsworth2020', 'Lange2023']	151	83	0.5085033923387527	0.2029999941587448	2.497565720233684	174	False	1.5978644764630292	0.74161446	True
leiden100	658	mir214a	69	106	4.71455717086792	6.976695297610753e-21	3	0.5	['Lange2023', 'Sur2023']	58	169	0.34274473041296	0.0700000002980232	4.841475055916733	85	False	1.327882210524758	0.23016839	False
leiden100	658	si:ch211-204c21.1	132	133	3.555288553237915	4.015279801617304e-25	3	0.5	['Lange2023', 'Sur2023']	156	130	0.4098927825689316	0.1779999956488609	2.2954904612118985	141	False	2.692588818175844	0.27208123	False
leiden100	658	foxf1	52	105	4.775634765625	1.1742206448097551e-19	3	0.5	['Lange2023', 'Sur2023']	26	181	0.3078951984643936	0.0379999987781047	7.920389952366159	46	False	1.4453694957032872	0.7012117	True
leiden100	658	fgfbp2b	42	94	4.954098224639893	3.332183860694412e-23	3	0.5	['Lange2023', 'Sur2023']	25	182	0.3055603504180908	0.0429999995976686	6.967280755028325	34	False	2.5749141728070803	1.2886328	True
leiden100	658	gstt1b	133	149	3.038930892944336	2.184624058136983e-21	3	0.5	['Farnsworth2020', 'Sur2023']	141	151	0.3726459592580795	0.1419999971985817	2.6129088571883234	146	False	2.916997639110688	0.039951842	False
leiden100	658	sept9a	124	155	2.794228792190552	1.2557140726989151e-19	3	0.5	['Farnsworth2020', 'Sur2023']	110	175	0.3294491469860077	0.0929999984800815	3.515416514139937	188	False	3.341611505055686	0.27407873	False
leiden100	658	fzd7b	139	159	1.7599453926086426	1.1150682571498799e-10	3	0.5	['Farnsworth2020', 'Sur2023']	148	140	0.3904190212488174	0.1449999995529651	2.6809522085431263	211	False	3.722633729412134	-0.121256344	False
leiden100	658	ctrb1	136	156	3.0893023014068604	4.424333318330191e-14	3	0.5	['Farnsworth2020', 'Lange2023']	142	85	0.5049603283405304	0.1850000023841858	2.7202167841668183	178	False	1.5964691534127802	0.77471095	True
leiden100	658	pcolcea	89	117	4.050848960876465	2.2386316957153186e-23	3	0.5	['Lange2023', 'Sur2023']	79	172	0.3324541598558426	0.0830000005662441	3.9696923524765193	90	False	2.569251473081067	1.3989007	True
leiden100	658	crispld1a	35	99	6.07977819442749	8.004150244883971e-16	3	0.5	['Lange2023', 'Sur2023']	6	192	0.2670788615942001	0.0159999998286366	15.76934495861694	16	False	0.6396069392030953	0.31787997	False
leiden100	658	si:dkey-9i23.16	94	119	3.969460964202881	2.0996024785358552e-23	2	0.75	['Farnsworth2020', 'Lange2023', 'Sur2023']	82	155	0.3640833000342051	0.09533333654205	3.7897919156453614	90	False	2.197877502094548	-0.026008673	False
leiden100	658	fabp10a	136	151	3.305744171142578	3.125454607482904e-15	3	0.5	['Farnsworth2020', 'Lange2023']	147	97	0.4638605564832687	0.1859999969601631	2.48588536919762	151	False	1.5846071963558388	0.7833599	True
leiden100	658	lum	107	126	3.8244802951812735	2.2285142024285284e-22	3	0.5	['Lange2023', 'Sur2023']	99	168	0.3430473804473877	0.0969999991357326	3.5106875865465343	122	False	2.63067907176814	1.2148608	True
leiden100	658	entpd1	122	148	3.2876338958740234	3.427053430738752e-16	3	0.5	['Farnsworth2020', 'Lange2023']	114	136	0.4029195010662079	0.1320000030100345	3.036988661088474	120	False	2.5616742425620567	0.5723093	True
leiden100	658	bmp2b	124	154	3.0039496421813965	9.035514948475863e-17	3	0.5	['Lange2023', 'Sur2023']	111	174	0.3298166692256927	0.0970000009983778	3.375680263831516	159	False	2.9971558274154786	0.73984647	True
leiden100	658	c6	85	116	4.285214424133301	3.492216118359751e-21	3	0.5	['Lange2023', 'Sur2023']	75	183	0.3049117922782898	0.0740000000223517	4.07882389582828	93	False	1.813777603816701	0.6025504	True
leiden100	658	gdf5	30	89	6.612239837646484	2.3753528607931005e-16	3	0.5	['Lange2023', 'Sur2023']	3	194	0.259036660194397	0.0090000003110617	26.00366521056516	11	False	0.6095823231560517	0.29628107	False
leiden100	658	pdcd6	138	145	3.03796935081482	3.2100024997920572e-24	3	0.5	['Farnsworth2020', 'Lange2023']	157	122	0.4223355948925018	0.1730000004172325	2.4329631832033938	178	False	3.017538423389124	0.0328693	False
leiden100	658	trabd2b	57	114	4.801247596740723	4.3028532910627423e-16	3	0.5	['Lange2023', 'Sur2023']	22	193	0.2666464895009994	0.0290000000968575	8.921549621229333	47	False	1.3796982223299556	0.21235651	False
leiden100	658	crispld1b	53	119	4.867321491241455	4.194847708133316e-12	3	0.5	['Farnsworth2020', 'Lange2023']	13	185	0.3007369637489319	0.0289999991655349	10.057899071396562	32	False	1.0935055279824732	0.4008588	False
leiden100	658	zgc:174904	66	130	4.51455020904541	6.473922451057883e-12	3	0.5	['Farnsworth2020', 'Lange2023']	24	179	0.320861667394638	0.0400000009685754	7.850284385147441	40	False	1.047753355553794	0.3600792	False
leiden100	658	sema3bl	118	144	3.4396779537200928	4.218549020129626e-16	3	0.5	['Lange2023', 'Sur2023']	105	177	0.3257091045379638	0.1030000038444995	3.141433581353113	93	False	2.511512889691624	0.88255143	True
leiden100	658	pdk2b	110	150	3.6349637508392334	1.0843841174142664e-11	3	0.5	['Farnsworth2020', 'Lange2023']	81	143	0.3854875266551971	0.0950000025331974	4.025911629758003	106	False	1.0654667008620076	-0.09780455	False
leiden100	658	wfdc2	77	119	4.213775634765625	1.1953045272770598e-18	3	0.5	['Lange2023', 'Sur2023']	56	186	0.2971722483634949	0.0640000011771917	4.587265276360063	68	False	1.9150662060540573	0.8028396	True
leiden100	658	prrx1a	115	128	3.722482442855835	6.3736813265830985e-24	3	0.5	['Lange2023', 'Sur2023']	108	171	0.3354375660419464	0.107999999076128	3.0865832008582954	110	False	2.547144811116245	0.78379184	True
leiden100	658	tat	71	139	4.655679702758789	1.2041487547291128e-08	3	0.5	['Farnsworth2020', 'Lange2023']	27	180	0.3132086098194122	0.0490000005811452	6.284172123347904	26	False	0.7144000877943797	0.554977	True
leiden100	658	dkk3b	69	101	4.717067718505859	2.049068464687818e-24	3	0.5	['Lange2023', 'Sur2023']	63	184	0.3013230711221695	0.076000003144145	3.926273490615536	43	False	1.7773163046734344	0.5490665	True
leiden100	658	gdf6a	86	125	4.329823017120361	2.3714887994280668e-15	3	0.5	['Lange2023', 'Sur2023']	67	190	0.2755966857075691	0.0679999999701976	4.008647620681683	63	False	1.5157534452185657	0.25226277	False
leiden100	658	fn1b	138	157	2.7740166187286377	9.639668781901153e-14	3	0.5	['Lange2023', 'Sur2023']	145	178	0.3227257058024406	0.1279999986290931	2.5095016220366944	150	False	3.657232593610549	2.2099786	False
leiden100	658	nppc	43	109	5.270997047424316	1.766320679301559e-14	3	0.5	['Lange2023', 'Sur2023']	11	200	0.2249654084444046	0.0210000006482005	10.271154626665314	23	False	1.8328414471992445	2.4284751	True
leiden100	658	cbx7a	110	153	3.464426279067993	1.0596163366955572e-11	3	0.5	['Farnsworth2020', 'Lange2023']	78	165	0.3592687100172043	0.0980000011622905	3.6390778362377616	63	False	1.6534191712851212	0.2111168	False
leiden100	658	col9a3	114	143	3.584653854370117	1.1577674458386401e-14	3	0.5	['Lange2023', 'Sur2023']	92	188	0.288222074508667	0.0849999990314245	3.363047415884096	64	False	3.28737874895867	2.0969214	False
leiden100	658	rspo3	105	148	3.565478563308716	2.8446204592546893e-12	3	0.5	['Lange2023', 'Sur2023']	73	195	0.2581286802887916	0.0669999998062849	3.81071589745566	67	False	2.305766234361537	1.3421327	True
leiden100	658	si:ch211-1a19.3	45	118	5.694219589233398	4.109691188166472e-10	3	0.5	['Farnsworth2020', 'Lange2023']	4	189	0.2855725660920143	0.0149999996647238	17.910785756067074	12	False	0.7949611744713313	0.84278774	True
leiden100	658	cmbl	123	138	3.514000654220581	1.262254777088784e-17	3	0.5	['Lange2023', 'Sur2023']	125	191	0.2755102068185806	0.0950000025331974	2.880314578355992	130	False	1.76352631409976	-0.3056239	False
leiden100	658	mxra8a	65	121	4.554841995239258	2.1309978796772502e-14	3	0.5	['Lange2023', 'Sur2023']	28	199	0.2250086441636085	0.0319999996572732	6.848746863965364	46	False	1.1931829260800038	0.3669667	False
leiden100	658	fhl1b	78	135	4.111511707305908	1.766320679301559e-14	3	0.5	['Lange2023', 'Sur2023']	43	197	0.2465409860014915	0.042000001296401	5.75676694275379	67	False	1.767499315137496	0.66251254	True
leiden100	658	foxd1	121	158	2.845311164855957	2.6564280368704424e-10	3	0.5	['Lange2023', 'Sur2023']	100	196	0.2576963007450104	0.0759999994188547	3.359692242824412	94	False	2.693806436106554	1.2136943	True
leiden100	658	barx1	81	137	4.119288444519043	4.291332460250425e-13	3	0.5	['Lange2023', 'Sur2023']	46	198	0.2296350747346878	0.0460000000894069	4.907129240339495	44	False	1.980424673669258	1.5493313	True
leiden100	658	fmoda	128	152	3.0881664752960205	1.9532836994841228e-16	3	0.5	['Lange2023', 'Sur2023']	129	187	0.292070209980011	0.1099999994039535	2.6402721761597823	112	False	3.1212148308633387	2.0102067	False
leiden100	659	sox10	6	1	11.375144004821776	1.1153304804843584e-270	1	1.0	['Farnsworth2020', 'Kukreja2024', 'Lange2023', 'Sur2023', 'Wagner2018']	19	1	0.9477147936820984	0.0332000002264976	27.74019846195932	40	False	2.1128433213944624	1.3586831	True
leiden100	659	tspan36	35	4	8.282974243164062	1.4273461456847992e-227	1	1.0	['Farnsworth2020', 'Kukreja2024', 'Lange2023', 'Sur2023', 'Wagner2018']	89	2	0.9319117188453674	0.1448000013828277	6.398571399158061	193	False	3.769147189558976	1.6264242	False
leiden100	659	crestin	1	2	11.615790367126465	1.6425698826486725e-196	1	1.0	['Farnsworth2020', 'Kukreja2024', 'Lange2023', 'Sur2023', 'Wagner2018']	4	12	0.8308493137359619	0.0171999998390674	45.70600665338164	17	False	0.8894499094749658	0.8834995	True
leiden100	659	trpm1b	2	2	11.036985397338867	8.776747575935227e-214	1	1.0	['Farnsworth2020', 'Kukreja2024', 'Lange2023', 'Sur2023', 'Wagner2018']	8	9	0.8469617962837219	0.0175999999046325	45.589344119971	20	False	1.4926724420285664	1.1094822	True
leiden100	659	atp6v1g1	89	26	5.373816967010498	6.006827482461676e-163	3	0.6	['Farnsworth2020', 'Kukreja2024', 'Wagner2018']	175	6	0.8903584877649943	0.3166666626930237	2.805955400571435	149	False	4.812649638453646	0.25576746	False
leiden100	659	zeb2a	74	8	7.053186893463135	2.5294165439784555e-213	2	0.8	['Farnsworth2020', 'Kukreja2024', 'Sur2023', 'Wagner2018']	170	3	0.9240667819976808	0.2944999970495701	3.130513675918924	240	False	4.201301917671007	0.37042102	False
leiden100	659	ctsba	76	14	6.748197555541992	1.22829127530953e-195	1	1.0	['Farnsworth2020', 'Kukreja2024', 'Lange2023', 'Sur2023', 'Wagner2018']	167	4	0.917675518989563	0.2872000008821487	3.1876319090131764	234	False	4.176489449654199	0.5619376	False
leiden100	659	cyth1b	17	7	7.517539024353027	2.490020250484042e-164	1	1.0	['Farnsworth2020', 'Kukreja2024', 'Lange2023', 'Sur2023', 'Wagner2018']	47	18	0.7981188774108887	0.100000000745058	7.9120680348112735	66	False	2.460908429276916	-0.123754844	False
leiden100	659	ednrab	8	3	10.67809772491455	1.3554884768484189e-194	1	1.0	['Farnsworth2020', 'Kukreja2024', 'Lange2023', 'Sur2023', 'Wagner2018']	20	20	0.7876206755638122	0.0324000006541609	23.61139700952568	35	False	1.503985167185599	1.3943801	True
leiden100	659	tfec	4	3	10.87995433807373	1.4876304092481047e-188	1	1.0	['Farnsworth2020', 'Kukreja2024', 'Lange2023', 'Sur2023', 'Wagner2018']	13	40	0.7170943140983581	0.0228000007569789	30.17202904448597	24	False	1.7220836818534495	1.4691205	True
leiden100	659	qdpra	20	11	7.143654823303223	2.371841310925309e-157	1	1.0	['Farnsworth2020', 'Kukreja2024', 'Lange2023', 'Sur2023', 'Wagner2018']	50	17	0.8017146944999695	0.1035999983549118	7.674136779393893	91	False	3.292566988097449	1.3062692	False
leiden100	659	inka1a	19	11	7.351300716400146	7.504232438635872e-140	2	0.8	['Farnsworth2020', 'Kukreja2024', 'Lange2023', 'Sur2023']	49	23	0.7799812853336334	0.0609999997541308	12.59647239404383	130	False	2.6458535565918946	1.070287	True
leiden100	659	fscn1a	111	30	5.206449508666992	3.1575992827910075e-132	1	1.0	['Farnsworth2020', 'Kukreja2024', 'Lange2023', 'Sur2023', 'Wagner2018']	199	5	0.9104008555412292	0.3596000015735626	2.527456604448469	204	False	4.73989094699225	0.6664945	False
leiden100	659	phlda1	22	11	7.333393573760986	1.2101840884774105e-140	1	1.0	['Farnsworth2020', 'Kukreja2024', 'Lange2023', 'Sur2023', 'Wagner2018']	54	33	0.7348327398300171	0.0699999999254941	10.363841416932162	134	False	2.764147424592063	0.8475966	True
leiden100	659	tfap2a	54	21	6.104610919952393	9.277256472534709e-132	1	1.0	['Farnsworth2020', 'Kukreja2024', 'Lange2023', 'Sur2023', 'Wagner2018']	110	14	0.8175152778625489	0.146000000834465	5.568131110313866	258	False	4.072627669452984	1.3715702	False
leiden100	659	slc1a3a	77	13	6.919244289398193	7.69355896227197e-176	1	1.0	['Farnsworth2020', 'Kukreja2024', 'Lange2023', 'Sur2023', 'Wagner2018']	169	8	0.8515730381011963	0.2779999941587448	3.0558174048423137	213	False	3.739905207562641	0.93935364	False
leiden100	659	syngr1a	15	16	7.525907516479492	4.245042114057003e-121	2	0.8	['Farnsworth2020', 'Kukreja2024', 'Lange2023', 'Sur2023']	36	30	0.740762323141098	0.038500000257045	18.77879286871146	86	False	2.3142276513079088	1.0739206	True
leiden100	659	SCARF2	25	12	7.1147871017456055	6.348541209309509e-142	1	1.0	['Farnsworth2020', 'Kukreja2024', 'Lange2023', 'Sur2023', 'Wagner2018']	64	31	0.7387945294380188	0.1015999987721443	7.210473082762565	116	False	2.371608082545699	0.031448178	False
leiden100	659	pcdh9	17	15	7.53458833694458	1.0786574485439975e-126	1	1.0	['Farnsworth2020', 'Kukreja2024', 'Lange2023', 'Sur2023', 'Wagner2018']	39	58	0.6605810761451721	0.0395999995991587	16.29510055854484	91	False	2.225618814657232	0.81019276	True
leiden100	659	gpr143	9	11	8.39639663696289	2.2509369474352744e-128	1	1.0	['Farnsworth2020', 'Kukreja2024', 'Lange2023', 'Sur2023', 'Wagner2018']	15	43	0.7047792851924897	0.0296000003814697	23.06468223509842	19	False	1.8721488018967745	1.1534048	True
leiden100	659	BX248318.1	7	5	9.783698081970217	4.0032747461180203e-146	1	1.0	['Farnsworth2020', 'Kukreja2024', 'Lange2023', 'Sur2023', 'Wagner2018']	16	49	0.6909628272056579	0.021200000308454	31.16949628789644	35	False	2.5855115269350044	3.4937556	True
leiden100	659	canx	123	42	4.419888496398926	9.95441964537011e-132	3	0.6	['Kukreja2024', 'Sur2023', 'Wagner2018']	206	7	0.8727216124534607	0.4053333302338918	2.1502582915128645	56	False	4.851430488175845	-0.25019807	False
leiden100	659	bace2	14	18	7.279721736907959	5.526963266781487e-119	1	1.0	['Farnsworth2020', 'Kukreja2024', 'Lange2023', 'Sur2023', 'Wagner2018']	26	50	0.687210738658905	0.0447999998927116	15.026435377097524	38	False	2.057751863120308	0.47399095	False
leiden100	659	slc15a2	10	6	8.470099449157715	2.34079921777516e-139	1	1.0	['Farnsworth2020', 'Kukreja2024', 'Lange2023', 'Sur2023', 'Wagner2018']	24	54	0.675041925907135	0.0372000005096197	17.697432379271586	38	False	1.746269730771703	0.12665069	False
leiden100	659	sox4a	64	24	5.97914457321167	5.246471280708967e-130	1	1.0	['Farnsworth2020', 'Kukreja2024', 'Lange2023', 'Sur2023', 'Wagner2018']	130	15	0.8160545110702515	0.2067999988794326	3.931927408451592	206	False	4.092606379685857	1.3357615	False
leiden100	659	cdkn1ca	113	27	5.484826564788818	7.563193330899815e-131	2	0.8	['Kukreja2024', 'Lange2023', 'Sur2023', 'Wagner2018']	204	11	0.836441308259964	0.3445000052452087	2.4238532432600515	210	False	4.623752862148156	0.93689746	False
leiden100	659	erbb3b	13	17	8.218358993530273	4.45278905106865e-111	1	1.0	['Farnsworth2020', 'Kukreja2024', 'Lange2023', 'Sur2023', 'Wagner2018']	25	82	0.616937005519867	0.0200000003911554	29.425571143328263	59	False	1.2517303534025248	0.24785428	False
leiden100	659	hspd1	121	40	4.609186172485352	2.6632494206873035e-120	2	0.8	['Farnsworth2020', 'Kukreja2024', 'Sur2023', 'Wagner2018']	202	10	0.8399939835071564	0.3449999988079071	2.4306184578169923	179	False	4.657048853517611	-0.082408376	False
leiden100	659	pttg1ipb	42	30	5.588400363922119	8.397507057493636e-105	2	0.8	['Farnsworth2020', 'Kukreja2024', 'Lange2023', 'Sur2023']	75	29	0.7427105456590652	0.1275000013411045	5.787630645114768	122	False	3.173343534379476	0.4892764	False
leiden100	659	gmps	92	46	4.637421131134033	8.744507381522426e-101	3	0.6	['Farnsworth2020', 'Kukreja2024', 'Sur2023']	158	27	0.7439675529797872	0.2393333291014035	3.0997263499207133	166	False	4.159453573677385	0.21136846	False
leiden100	659	msx1b	51	19	6.600127220153809	1.1787431526739829e-139	1	1.0	['Farnsworth2020', 'Kukreja2024', 'Lange2023', 'Sur2023', 'Wagner2018']	107	37	0.7255265474319458	0.1428000018000602	5.052340322235248	195	False	3.887844888513349	1.3620843	False
leiden100	659	impdh1b	99	38	4.877279758453369	5.250658760284388e-104	3	0.6	['Farnsworth2020', 'Kukreja2024', 'Sur2023']	178	24	0.7738361557324728	0.2766666710376739	2.7905263272571257	161	False	4.281042353845548	0.97976273	False
leiden100	659	zgc:110239	82	63	4.412214756011963	8.824278732396941e-77	1	1.0	['Farnsworth2020', 'Kukreja2024', 'Lange2023', 'Sur2023', 'Wagner2018']	129	47	0.6963415324687958	0.1943999990820884	3.5687898451618687	153	False	3.4212857917954533	-0.17778775	False
leiden100	659	rnaseka	95	61	4.348562717437744	1.2842476029571025e-85	1	1.0	['Farnsworth2020', 'Kukreja2024', 'Lange2023', 'Sur2023', 'Wagner2018']	151	25	0.75203937292099	0.2143999993801117	3.4960045268715056	216	False	3.714657043573693	-0.098746695	False
leiden100	659	npc2	135	71	4.135414123535156	1.6655684662967452e-84	2	0.8	['Farnsworth2020', 'Kukreja2024', 'Lange2023', 'Sur2023']	198	16	0.8135247528553009	0.3134999983012676	2.5899038386481856	229	False	4.084454561635191	0.058913752	False
leiden100	659	rab38	10	20	8.340296745300293	4.8506186794915e-100	2	0.8	['Farnsworth2020', 'Kukreja2024', 'Lange2023', 'Sur2023']	10	68	0.6420222297310829	0.022499999962747	27.36264811703919	14	False	1.6198059651729486	1.2417433	True
leiden100	659	rdh8a	18	23	6.934202194213867	9.264241741653372e-104	1	1.0	['Farnsworth2020', 'Kukreja2024', 'Lange2023', 'Sur2023', 'Wagner2018']	35	67	0.6423688232898712	0.0483999989926815	13.023660656049502	65	False	2.1553839573879534	0.6048953	True
leiden100	659	LOC110439533	10	27	8.780725479125977	4.2773241665061925e-70	3	0.6	['Kukreja2024', 'Lange2023', 'Sur2023']	3	148	0.5057995716730753	0.009333333466202	49.04511920869497	16	False	0.4942624748017989	0.19868669	False
leiden100	659	atp6ap1b	50	32	5.4505791664123535	1.4053481704769702e-103	1	1.0	['Farnsworth2020', 'Kukreja2024', 'Lange2023', 'Sur2023', 'Wagner2018']	91	51	0.6863542437553406	0.1484000042080879	4.600764554182858	106	False	3.0633560685702563	-0.063890114	False
leiden100	659	rnaset2	55	39	5.089616775512695	2.850299147017508e-92	1	1.0	['Farnsworth2020', 'Kukreja2024', 'Lange2023', 'Sur2023', 'Wagner2018']	94	53	0.6776418089866638	0.1564000025391578	4.311574320450419	97	False	3.213174064504242	-0.15451396	False
leiden100	659	mocs1	11	22	7.849172592163086	9.095593857753652e-88	2	0.8	['Kukreja2024', 'Lange2023', 'Sur2023', 'Wagner2018']	14	112	0.568631611764431	0.0235000001266598	23.250269747736933	15	False	1.338885293607633	0.1818016	False
leiden100	659	XLOC_001964	72	28	5.8590989112854	9.12386998483939e-106	1	1.0	['Farnsworth2020', 'Kukreja2024', 'Lange2023', 'Sur2023', 'Wagner2018']	143	36	0.7256243348121643	0.1984000027179718	3.644053785896333	220	False	2.7122914758731094	0.65494955	True
leiden100	659	cited4b	132	64	4.180886745452881	2.63762474913989e-90	3	0.6	['Kukreja2024', 'Lange2023', 'Sur2023']	200	13	0.8301200071970621	0.3553333282470703	2.332422878560464	106	False	4.627603417522517	0.26560304	False
leiden100	659	rab32a	27	34	5.967169761657715	1.6062857425809968e-82	1	1.0	['Farnsworth2020', 'Kukreja2024', 'Lange2023', 'Sur2023', 'Wagner2018']	46	94	0.598948496580124	0.0516000002622604	11.405864897125795	99	False	2.276114392402543	0.35964903	False
leiden100	659	ets1	37	36	5.757740020751953	5.779583683819413e-82	2	0.8	['Kukreja2024', 'Lange2023', 'Sur2023', 'Wagner2018']	59	98	0.5942515134811401	0.0880000004544854	6.688219218443169	104	False	2.6073242381256607	0.4924835	False
leiden100	659	itgb1a	103	88	4.145590782165527	2.659661682728879e-50	3	0.6	['Kukreja2024', 'Lange2023', 'Wagner2018']	133	65	0.6453761259714762	0.1859999994436899	3.456556833659858	135	False	3.0367146985667115	-0.20175204	False
leiden100	659	mitfa	3	10	9.97150421142578	2.0247777786459137e-119	2	0.8	['Farnsworth2020', 'Kukreja2024', 'Lange2023', 'Sur2023']	5	76	0.6268102377653122	0.013499999884516	43.29725812175536	15	False	1.2980783712511976	1.386837	True
leiden100	659	nr2f5	102	33	5.30032205581665	3.5109916732573485e-109	1	1.0	['Farnsworth2020', 'Kukreja2024', 'Lange2023', 'Sur2023', 'Wagner2018']	187	34	0.7348289489746094	0.2568000048398972	2.854262743057685	225	False	3.4058127319316647	0.12048751	False
leiden100	659	si:zfos-943e10.1	100	90	3.829425811767578	9.38194196503326e-62	3	0.6	['Farnsworth2020', 'Kukreja2024', 'Sur2023']	127	63	0.6473473906517029	0.1879999985297521	3.4304095010330964	111	False	3.780740225551275	-0.11942188	False
leiden100	659	akr1b1	12	8	8.383737564086914	1.81869478806424e-134	1	1.0	['Farnsworth2020', 'Kukreja2024', 'Lange2023', 'Sur2023', 'Wagner2018']	30	66	0.6428138077259063	0.0552000004798173	11.45576160550236	43	False	2.5410315097697667	1.9962953	True
leiden100	659	eva1ba	32	25	6.495452880859375	1.4063400058066527e-113	1	1.0	['Farnsworth2020', 'Kukreja2024', 'Lange2023', 'Sur2023', 'Wagner2018']	62	62	0.6507240056991577	0.0739999987185001	8.6896535577993	141	False	2.4470486199962864	0.440173	False
leiden100	659	sypl2b	38	37	5.466202735900879	2.872280689834474e-87	2	0.8	['Farnsworth2020', 'Kukreja2024', 'Lange2023', 'Sur2023']	61	70	0.6387235075235367	0.1104999985545873	5.737430635125484	74	False	2.7368269880150127	-0.05618277	False
leiden100	659	slc2a11b	6	9	9.664006233215332	6.217827793906133e-130	1	1.0	['Farnsworth2020', 'Kukreja2024', 'Lange2023', 'Sur2023', 'Wagner2018']	11	86	0.607329261302948	0.0180000005289912	32.01732865084538	23	False	1.631440146773704	2.0507495	True
leiden100	659	tpp1	70	53	4.644321441650391	3.1650803623500588e-77	1	1.0	['Farnsworth2020', 'Kukreja2024', 'Lange2023', 'Sur2023', 'Wagner2018']	115	77	0.6249248683452606	0.153600001335144	4.048673110864805	182	False	3.049879873011795	-0.52731776	False
leiden100	659	mycb	112	40	4.797144889831543	3.0056457576568955e-101	2	0.8	['Farnsworth2020', 'Kukreja2024', 'Lange2023', 'Sur2023']	190	21	0.782653272151947	0.2815000042319298	2.773993842168496	211	False	4.261799430600952	0.22973223	False
leiden100	659	degs1	128	74	4.05038595199585	4.953470900445219e-85	2	0.8	['Farnsworth2020', 'Kukreja2024', 'Sur2023', 'Wagner2018']	185	26	0.7441332340240479	0.2880000025033951	2.578315666330468	115	False	4.177360168550496	-0.3186862	False
leiden100	659	ctsa	121	69	4.219959735870361	3.689818848107979e-75	1	1.0	['Farnsworth2020', 'Kukreja2024', 'Lange2023', 'Sur2023', 'Wagner2018']	173	38	0.7191524624824523	0.2339999943971634	3.0644786368179804	238	False	3.534854354801257	-0.42772546	False
leiden100	659	si:ch211-39i22.1	95	59	4.564570903778076	1.0865447843928363e-75	1	1.0	['Farnsworth2020', 'Kukreja2024', 'Lange2023', 'Sur2023', 'Wagner2018']	153	41	0.7111598730087281	0.2020000010728836	3.5081766957875016	223	False	3.538696373067404	0.2417329	False
leiden100	659	pcbd1	101	81	4.1313796043396	3.019405648765601e-65	1	1.0	['Farnsworth2020', 'Kukreja2024', 'Lange2023', 'Sur2023', 'Wagner2018']	137	44	0.7043183743953705	0.1996000006794929	3.5160437288446835	174	False	3.752401186251042	0.33732542	False
leiden100	659	gadd45bb	45	37	5.528205871582031	2.841365407475232e-85	1	1.0	['Farnsworth2020', 'Kukreja2024', 'Lange2023', 'Sur2023', 'Wagner2018']	76	75	0.6275415122509003	0.0767999991774559	8.078939831570494	175	False	2.5497153450192744	0.48598632	False
leiden100	659	smim29	34	43	5.264067649841309	4.312912715734474e-72	1	1.0	['Farnsworth2020', 'Kukreja2024', 'Lange2023', 'Sur2023', 'Wagner2018']	49	87	0.6071842074394226	0.0988000020384788	6.0940300101890905	50	False	2.7113936619179664	0.35216868	False
leiden100	659	glb1l	30	41	5.560073375701904	2.40594881271231e-66	2	0.8	['Kukreja2024', 'Lange2023', 'Sur2023', 'Wagner2018']	43	114	0.5667922496795654	0.0769999995827674	7.279387855343112	36	False	2.0302597284716257	-0.17409836	False
leiden100	659	abracl	149	103	3.557204246520996	1.6273139992519768e-61	2	0.8	['Farnsworth2020', 'Kukreja2024', 'Sur2023', 'Wagner2018']	193	22	0.7808502316474915	0.2770000025629997	2.812410879277997	345	False	4.66500193855577	0.08613865	False
leiden100	659	id2a	137	76	4.095447540283203	1.1240255294212368e-74	3	0.6	['Farnsworth2020', 'Kukreja2024', 'Sur2023']	195	19	0.7939112186431885	0.323333332935969	2.4509081797032635	121	False	4.941269747215972	0.7627819	False
leiden100	659	plp2	80	50	4.672032833099365	1.260011323611033e-84	2	0.8	['Farnsworth2020', 'Kukreja2024', 'Sur2023', 'Wagner2018']	138	55	0.6721592471003532	0.1709999963641166	3.913716635640525	244	False	3.662728893782545	0.3950002	False
leiden100	659	rabl6b	56	48	4.945030689239502	4.58247576024792e-73	1	1.0	['Farnsworth2020', 'Kukreja2024', 'Lange2023', 'Sur2023', 'Wagner2018']	86	90	0.6037464141845703	0.1395999982953071	4.301183652324092	71	False	3.152584454287658	0.2982223	False
leiden100	659	reck	81	91	4.0893144607543945	1.1276419048276753e-50	3	0.6	['Kukreja2024', 'Sur2023', 'Wagner2018']	100	111	0.5696710745493571	0.1066666692495346	5.300350410457448	190	False	3.266644769065623	0.69791037	False
leiden100	659	atp6v1ba	96	57	4.465291500091553	1.071662690057898e-81	2	0.8	['Farnsworth2020', 'Kukreja2024', 'Sur2023', 'Wagner2018']	156	45	0.7042402923107147	0.2175000011920929	3.227644340792049	187	False	3.807201672399176	0.13046123	False
leiden100	659	cbx6a	99	84	4.235922813415527	3.4314249803422016e-54	3	0.6	['Kukreja2024', 'Lange2023', 'Wagner2018']	132	84	0.615798552831014	0.2033333281675974	3.0185900575412057	41	False	2.8735482786490456	-0.19443275	False
leiden100	659	tmem243b	24	31	5.759288787841797	3.2255064059847588e-99	1	1.0	['Farnsworth2020', 'Kukreja2024', 'Lange2023', 'Sur2023', 'Wagner2018']	40	60	0.6535506844520569	0.0984000004827976	6.585016914213545	23	False	2.634391204228565	-0.25466198	False
leiden100	659	cax1	5	12	9.025460243225098	7.250032745189653e-116	2	0.8	['Kukreja2024', 'Lange2023', 'Sur2023', 'Wagner2018']	7	97	0.594377800822258	0.0180000000982545	31.33567356544137	11	False	1.3319805684012769	1.2643241	True
leiden100	659	spg21	44	52	4.852873802185059	4.792394013245779e-71	2	0.8	['Kukreja2024', 'Lange2023', 'Sur2023', 'Wagner2018']	60	100	0.5905738845467567	0.1060000006109476	5.528727861392464	64	False	2.6452168419172724	-0.41181335	False
leiden100	659	dtnbp1a	52	72	4.602444171905518	1.1412299287423574e-56	2	0.8	['Farnsworth2020', 'Kukreja2024', 'Lange2023', 'Sur2023']	55	80	0.622988261282444	0.1089999983087182	5.672620644331309	57	False	2.616832738471972	-0.03968422	False
leiden100	659	ap3s1-1	89	87	4.013455867767334	9.129065981025072e-59	1	1.0	['Farnsworth2020', 'Kukreja2024', 'Lange2023', 'Sur2023', 'Wagner2018']	114	85	0.6109760224819183	0.163199995458126	3.727016074357828	127	False	3.2404240331750818	-0.24791814	False
leiden100	659	zgc:110591	40	49	5.030635833740234	3.915999731955051e-70	1	1.0	['Farnsworth2020', 'Kukreja2024', 'Lange2023', 'Sur2023', 'Wagner2018']	52	91	0.6017444491386413	0.0847999975085258	7.02499378369734	89	False	2.664537550634042	-0.15170446	False
leiden100	659	bhlhe40	62	44	5.014062881469727	4.953673552211627e-77	1	1.0	['Farnsworth2020', 'Kukreja2024', 'Lange2023', 'Sur2023', 'Wagner2018']	108	78	0.6244473457336426	0.1171999990940094	5.291432745580634	214	False	2.674573922673664	0.58250177	True
leiden100	659	slc3a2a	34	47	5.338858127593994	8.879598610515867e-63	1	1.0	['Farnsworth2020', 'Kukreja2024', 'Lange2023', 'Sur2023', 'Wagner2018']	45	129	0.5384769141674042	0.0496000010520219	10.661598872552725	91	False	2.623215154741812	1.215939	True
leiden100	659	zgc:92242	148	112	3.4950506687164307	6.67978787120271e-55	1	1.0	['Farnsworth2020', 'Kukreja2024', 'Lange2023', 'Sur2023', 'Wagner2018']	181	39	0.7171064674854278	0.2539999991655349	2.816103803275953	182	False	4.002801119485556	-0.11485208	False
leiden100	659	pts	16	35	6.78709888458252	1.5827315873536894e-68	2	0.8	['Farnsworth2020', 'Kukreja2024', 'Lange2023', 'Sur2023']	18	109	0.5757654681801796	0.0415000007487833	13.570951953375925	14	False	2.195089548030845	2.0309083	True
leiden100	659	palm1b	85	80	4.196060657501221	5.428411632898973e-59	2	0.8	['Farnsworth2020', 'Kukreja2024', 'Lange2023', 'Sur2023']	116	59	0.6599088609218597	0.1584999971091747	4.143629297180991	188	False	3.312297015668167	0.12833704	False
leiden100	659	vma21	171	147	2.97316575050354	3.2438017758087374e-50	2	0.8	['Farnsworth2020', 'Kukreja2024', 'Sur2023', 'Wagner2018']	201	28	0.7436602488160133	0.3390000015497207	2.190177192417207	39	False	4.383318688624348	-0.42937446	False
leiden100	659	atr	105	186	4.169126510620117	1.0063005605472323e-12	3	0.6	['Farnsworth2020', 'Lange2023', 'Wagner2018']	37	120	0.552271157503128	0.0646666660904884	8.425449172959723	35	False	1.5253456069461788	0.10497606	False
leiden100	659	lamtor2	134	115	3.402453899383545	3.3463531436564224e-57	2	0.8	['Farnsworth2020', 'Kukreja2024', 'Sur2023', 'Wagner2018']	152	56	0.6719596236944199	0.2289999984204769	2.9259114274607154	85	False	3.929733075842604	-0.46332857	False
leiden100	659	lamtor5	107	102	3.654330492019653	5.729793597000111e-58	2	0.8	['Farnsworth2020', 'Kukreja2024', 'Sur2023', 'Wagner2018']	123	81	0.619793638586998	0.1629999987781047	3.785327092757752	159	False	3.6192533156509175	-0.44593018	False
leiden100	659	cst14a.2	161	143	3.0015439987182617	2.3539445193833148e-51	3	0.6	['Kukreja2024', 'Sur2023', 'Wagner2018']	182	73	0.6321375668048859	0.2319999933242797	2.717328690751124	152	False	4.464498091618041	-0.16828187	False
leiden100	659	amdhd2	46	57	4.832878589630127	1.5553336717954817e-62	2	0.8	['Kukreja2024', 'Lange2023', 'Sur2023', 'Wagner2018']	58	126	0.5462830066680908	0.0894999979063868	6.047326180429309	82	False	2.4985925021739805	-0.37124565	False
leiden100	659	atp6ap2	151	125	3.3706953525543213	2.5026463889626058e-49	1	1.0	['Farnsworth2020', 'Kukreja2024', 'Lange2023', 'Sur2023', 'Wagner2018']	174	48	0.6911518156528473	0.2384000033140182	2.8911938432388395	174	False	3.922981885703316	-0.098875165	False
leiden100	659	pcdh10a	26	29	6.378931999206543	7.459596317055922e-94	1	1.0	['Farnsworth2020', 'Kukreja2024', 'Lange2023', 'Sur2023', 'Wagner2018']	48	110	0.5730191946029664	0.0575999997556209	9.795549436805349	91	False	2.5798026458784347	0.8750731	True
leiden100	659	cited1	36	56	5.311599254608154	3.333364156815631e-56	2	0.8	['Farnsworth2020', 'Kukreja2024', 'Lange2023', 'Sur2023']	38	118	0.5549996197223663	0.0509999999776482	10.692300383872269	62	False	2.240551367963849	0.31050202	False
leiden100	659	got2b	115	109	3.541503667831421	5.354753734035462e-56	2	0.8	['Farnsworth2020', 'Kukreja2024', 'Sur2023', 'Wagner2018']	125	64	0.6455173790454865	0.1920000035315752	3.349830918214024	86	False	3.665541142189976	-0.35017148	False
leiden100	659	sox5	119	82	4.174176692962647	2.9780212284823486e-60	2	0.8	['Kukreja2024', 'Lange2023', 'Sur2023', 'Wagner2018']	157	79	0.6239272058010101	0.1959999985992908	3.172219341341964	178	False	3.436841335026822	0.34940836	False
leiden100	659	pax3a	88	83	4.383337497711182	8.331363948813394e-51	3	0.6	['Kukreja2024', 'Lange2023', 'Sur2023']	117	96	0.5973270535469055	0.1393333325783411	4.263613231110927	203	False	3.3499330866468773	0.8378447	False
leiden100	659	dlc1	73	67	4.551741600036621	8.962535370158155e-62	1	1.0	['Farnsworth2020', 'Kukreja2024', 'Lange2023', 'Sur2023', 'Wagner2018']	106	101	0.5883253216743469	0.1307999968528747	4.471360665753255	159	False	2.942175055698794	0.12805563	False
leiden100	659	hexb	97	73	4.250030517578125	1.6314648427314022e-64	2	0.8	['Kukreja2024', 'Lange2023', 'Sur2023', 'Wagner2018']	141	92	0.6002074927091599	0.1655000057071447	3.6108556882972	209	False	3.3520422910160463	-0.13826543	False
leiden100	659	cxxc5b	116	114	3.686032056808472	9.527036781498861e-43	2	0.8	['Kukreja2024', 'Lange2023', 'Sur2023', 'Wagner2018']	121	122	0.5495280250906944	0.1384999975562095	3.946437524981797	186	False	3.15895963168602	0.15659796	False
leiden100	659	bloc1s6	126	108	3.628166437149048	2.891517237922285e-53	1	1.0	['Farnsworth2020', 'Kukreja2024', 'Lange2023', 'Sur2023', 'Wagner2018']	147	71	0.63247150182724	0.1819999992847442	3.461592919689422	193	False	3.41856189830894	-0.34608084	False
leiden100	659	tfap2e	21	43	6.1009721755981445	3.287958917316181e-58	2	0.8	['Kukreja2024', 'Lange2023', 'Sur2023', 'Wagner2018']	21	151	0.496209055185318	0.0204999998677521	23.12600270900842	41	False	2.4736167966308065	1.9297949	True
leiden100	659	rab7a	156	149	3.0917649269104004	2.6759227831538458e-40	3	0.6	['Kukreja2024', 'Sur2023', 'Wagner2018']	161	99	0.5932174921035767	0.2073333313067754	2.8522439898423086	105	False	3.77531868230677	-0.41326183	False
leiden100	659	FP085398.1	24	54	6.459438323974609	6.002400764367157e-46	1	1.0	['Farnsworth2020', 'Kukreja2024', 'Lange2023', 'Sur2023', 'Wagner2018']	17	169	0.4637586712837219	0.0236000001430511	18.89262880411015	21	False	1.1395928712037977	0.09744032	False
leiden100	659	sigmar1	159	178	2.738253355026245	1.1201118994659065e-29	3	0.6	['Farnsworth2020', 'Kukreja2024', 'Sur2023']	140	121	0.5503582656383514	0.1426666627327601	3.837760654773155	242	False	3.4556292158291853	-0.54439056	False
leiden100	659	aamp	152	127	3.272533178329468	2.706184198285823e-50	3	0.6	['Kukreja2024', 'Sur2023', 'Wagner2018']	175	95	0.5987518628438314	0.2046666691700617	2.916135440244372	189	False	3.80529647617065	-0.46343672	False
leiden100	659	coro1ca	114	45	4.626730918884277	9.412959804222572e-102	2	0.8	['Farnsworth2020', 'Kukreja2024', 'Sur2023', 'Wagner2018']	187	35	0.726028710603714	0.267000000923872	2.7127936869307456	175	False	3.9669320703902935	-0.3476728	False
leiden100	659	commd1	98	92	3.9712748527526855	1.0757539759928944e-55	1	1.0	['Farnsworth2020', 'Kukreja2024', 'Lange2023', 'Sur2023', 'Wagner2018']	123	88	0.6053770959377289	0.1844000041484833	3.2706422997277453	68	False	3.076940150046992	-0.48733425	False
leiden100	659	cxxc5a	126	117	3.452156543731689	1.3729436128738898e-50	3	0.6	['Kukreja2024', 'Sur2023', 'Wagner2018']	138	89	0.6050979495048523	0.1820000062386194	3.3120105401228352	131	False	3.7227705932686073	0.05185576	False
leiden100	659	mmp14b	112	140	3.457433223724365	1.2623675189583774e-31	3	0.6	['Kukreja2024', 'Sur2023', 'Wagner2018']	90	171	0.4630132615566253	0.0986666679382324	4.655651394347744	107	False	2.880738569700295	0.18368366	False
leiden100	659	srprb	184	198	2.190556526184082	3.8774671834344094e-24	3	0.6	['Farnsworth2020', 'Sur2023', 'Wagner2018']	197	32	0.7357067664464315	0.3013333280881246	2.436736866243523	137	False	4.299195206837715	-0.4328199	False
leiden100	659	cst14b.1	138	113	3.6044905185699454	3.3882703375092432e-49	2	0.8	['Farnsworth2020', 'Kukreja2024', 'Lange2023', 'Sur2023']	159	57	0.666046068072319	0.2084999959915876	3.183990839308197	188	False	4.218925577742601	1.2929641	False
leiden100	659	scpep1	95	107	3.761474370956421	1.2068363067949492e-46	1	1.0	['Farnsworth2020', 'Kukreja2024', 'Lange2023', 'Sur2023', 'Wagner2018']	105	103	0.5869206547737121	0.1452000007033348	4.021345088545555	125	False	3.0685373626250625	-0.31328428	False
leiden100	659	snx2	57	78	4.414834499359131	2.9818659191912944e-55	2	0.8	['Farnsworth2020', 'Kukreja2024', 'Lange2023', 'Sur2023']	65	102	0.5880516394972801	0.1125000002793967	5.189882273543998	55	False	2.6357999877772484	-0.24677491	False
leiden100	659	pla2g15	61	93	4.180083274841309	1.6905762856357876e-43	1	1.0	['Farnsworth2020', 'Kukreja2024', 'Lange2023', 'Sur2023', 'Wagner2018']	56	136	0.5198200047016144	0.0872000023722648	5.904988556614711	71	False	2.4327552266681653	-0.33473408	False
leiden100	659	tmem119b	58	66	4.656985759735107	1.7097062526279566e-57	1	1.0	['Farnsworth2020', 'Kukreja2024', 'Lange2023', 'Sur2023', 'Wagner2018']	78	131	0.5335519909858704	0.0864000007510185	6.116155450715381	150	False	2.7425799715474093	0.6305806	True
leiden100	659	gart	139	151	3.2785019874572754	2.951413972474577e-32	3	0.6	['Kukreja2024', 'Sur2023', 'Wagner2018']	125	166	0.4717652400334676	0.1266666700442632	3.7031218866251896	155	False	2.966728807685321	-0.28505978	False
leiden100	659	chmp5b	181	164	2.769333600997925	1.3503252039093446e-39	3	0.6	['Farnsworth2020', 'Kukreja2024', 'Wagner2018']	207	69	0.6408977011839548	0.2766666710376739	2.3117563904414795	167	False	4.3892114123581605	-0.31866935	False
leiden100	659	LOC103910009	28	75	6.777874946594238	8.34807451589166e-33	3	0.6	['Kukreja2024', 'Lange2023', 'Wagner2018']	6	211	0.4018833339214325	0.010666666397204	34.53285799086415	13	False	1.3730838885088532	1.4889917	True
leiden100	659	fermt2	96	77	4.137418746948242	3.1717694271971667e-69	2	0.8	['Farnsworth2020', 'Kukreja2024', 'Sur2023', 'Wagner2018']	136	83	0.6167291104793549	0.1854999996721744	3.3122204373468382	127	False	3.71304539856365	-0.019728035	False
leiden100	659	cers2a	109	118	3.6914737224578857	2.8058302918390208e-39	1	1.0	['Farnsworth2020', 'Kukreja2024', 'Lange2023', 'Sur2023', 'Wagner2018']	109	139	0.5166378557682038	0.1456000000238418	3.5309539951160933	68	False	2.911880186307309	-0.28537586	False
leiden100	659	lamtor4	172	161	2.823190927505493	2.2205993483683253e-39	2	0.8	['Farnsworth2020', 'Kukreja2024', 'Sur2023', 'Wagner2018']	188	72	0.6322121024131775	0.255000002682209	2.4734847491358374	89	False	3.937567561362031	-0.55571175	False
leiden100	659	tes	57	51	4.977165699005127	1.2915554575675731e-70	2	0.8	['Farnsworth2020', 'Kukreja2024', 'Lange2023', 'Sur2023']	92	117	0.56028813123703	0.1095000002533197	5.079530587785381	134	False	2.9076670922331016	0.1770987	False
leiden100	659	vamp5	63	68	4.745426177978516	1.289889051361069e-55	3	0.6	['Kukreja2024', 'Lange2023', 'Sur2023']	85	142	0.5126484334468842	0.1040000009040037	4.891889800234259	104	False	2.525866200270096	0.16266161	False
leiden100	659	hoxc3a	103	101	3.9616408348083496	1.534326799292371e-45	2	0.8	['Farnsworth2020', 'Kukreja2024', 'Lange2023', 'Sur2023']	120	115	0.5654487833380699	0.1425000037997961	3.947378176577266	184	False	3.203043073703726	0.5711274	False
leiden100	659	col16a1	117	138	3.621319532394409	7.29486182918567e-29	3	0.6	['Kukreja2024', 'Lange2023', 'Wagner2018']	99	134	0.5269877711931864	0.1140000000596046	4.59119800799591	145	False	2.6416250923590283	0.23958015	False
leiden100	659	klf6a	179	163	2.880593061447144	3.4822401341685746e-36	2	0.8	['Farnsworth2020', 'Kukreja2024', 'Sur2023', 'Wagner2018']	203	61	0.6517022326588631	0.2700000032782554	2.408495294329152	178	False	4.505783774334096	0.5529566	False
leiden100	659	prkcea	106	153	3.651802301406861	4.239162325289909e-24	3	0.6	['Kukreja2024', 'Lange2023', 'Wagner2018']	71	164	0.4739856918652852	0.0973333343863487	4.83036291639497	50	False	2.421681073855673	-0.18566154	False
leiden100	659	atp6v1ab	39	49	5.170300006866455	4.411966185802461e-68	1	1.0	['Farnsworth2020', 'Kukreja2024', 'Lange2023', 'Sur2023', 'Wagner2018']	50	125	0.5464409828186035	0.0839999973773956	6.440482349522831	71	False	2.6648593686321527	0.030431785	False
leiden100	659	CABZ01048402.2	23	60	6.772523403167725	3.8291565341132174e-41	2	0.8	['Farnsworth2020', 'Kukreja2024', 'Lange2023', 'Sur2023']	9	137	0.5187637768685818	0.01700000022538	28.87576502003111	10	False	1.0728474788385445	0.33560568	False
leiden100	659	higd1a	167	130	3.2125539779663086	2.368236239267266e-52	3	0.6	['Farnsworth2020', 'Kukreja2024', 'Sur2023']	208	52	0.6784835855166117	0.2926666686932246	2.3137919891972016	176	False	4.212091119736135	-0.2400703	False
leiden100	659	elovl1b	104	128	3.746584177017212	5.93051990235953e-32	3	0.6	['Kukreja2024', 'Lange2023', 'Wagner2018']	94	177	0.4579365054766337	0.0833333320915699	5.441934927678611	165	False	2.833798682883994	0.5840284	True
leiden100	659	dusp4	99	121	3.7813801765441895	1.306813541346645e-35	3	0.6	['Kukreja2024', 'Sur2023', 'Wagner2018']	95	141	0.5140955746173859	0.1100000018874804	4.640500593320107	118	False	3.0178331431193386	0.40556255	False
leiden100	659	cep170aa	75	55	4.691929817199707	7.281878095128609e-71	2	0.8	['Farnsworth2020', 'Kukreja2024', 'Lange2023', 'Sur2023']	125	105	0.5813953503966331	0.1644999999552965	3.519005139298761	128	False	3.034924077054637	-0.095957294	False
leiden100	659	gnpda2	129	138	3.457852363586426	3.423786809954491e-32	2	0.8	['Kukreja2024', 'Lange2023', 'Sur2023', 'Wagner2018']	122	160	0.4834621250629425	0.1299999998882413	3.698184163940815	147	False	2.7459970118280106	-0.416317	False
leiden100	659	coro2ba	47	82	5.179381370544434	1.9818412036431102e-38	3	0.6	['Farnsworth2020', 'Kukreja2024', 'Lange2023']	37	176	0.4598733286062876	0.0479999997963508	9.405578173912778	45	False	1.7105476772243378	0.1335365	False
leiden100	659	pim3	160	160	3.008470058441162	6.522354985832357e-33	2	0.8	['Farnsworth2020', 'Kukreja2024', 'Lange2023', 'Sur2023']	159	93	0.6001369804143906	0.2095000008121132	2.855757615654118	92	False	3.547939023715578	-0.12909758	False
leiden100	659	bloc1s4	94	146	3.472101926803589	7.840507580348211e-29	3	0.6	['Farnsworth2020', 'Lange2023', 'Sur2023']	63	74	0.6319751838843027	0.114666665593783	5.472407980595616	65	False	2.6047160270934766	-0.2382516	False
leiden100	659	scamp3	52	93	4.472560405731201	3.362540752203512e-37	1	1.0	['Farnsworth2020', 'Kukreja2024', 'Lange2023', 'Sur2023', 'Wagner2018']	34	167	0.4662601590156555	0.0544000007212162	8.434298789398964	26	False	2.009697242693997	-0.27693006	False
leiden100	659	irf2bp2a	169	139	3.115163803100586	1.5615895002731163e-47	2	0.8	['Farnsworth2020', 'Kukreja2024', 'Sur2023', 'Wagner2018']	205	46	0.7038087099790573	0.3130000010132789	2.244613718804578	118	False	4.220103867951079	-0.2366336	False
leiden100	659	tmem243a	31	65	5.547878742218018	7.77357630187033e-44	2	0.8	['Farnsworth2020', 'Kukreja2024', 'Lange2023', 'Sur2023']	20	181	0.4507449641823768	0.0304999998770654	14.341110030012546	19	False	1.896177175431505	0.3374244	False
leiden100	659	arhgap31	65	100	4.391106128692627	2.146811603602621e-35	1	1.0	['Farnsworth2020', 'Kukreja2024', 'Lange2023', 'Sur2023', 'Wagner2018']	57	184	0.4492353320121765	0.0556000012904405	7.954687663376766	119	False	2.1189503770634226	0.3845379	False
leiden100	659	fam49a	145	146	3.1447348594665527	9.868212018551928e-40	3	0.6	['Farnsworth2020', 'Kukreja2024', 'Sur2023']	144	104	0.5828036864598592	0.1900000025828679	3.05656376212125	105	False	3.715005809586122	-0.037240192	False
leiden100	659	zbtb10	120	85	4.139240741729736	2.141872453058648e-57	2	0.8	['Farnsworth2020', 'Kukreja2024', 'Lange2023', 'Sur2023']	155	119	0.5535191372036934	0.1635000016540289	3.3709369703833816	199	False	3.4968068272095527	0.09165438	False
leiden100	659	atp6v1e1b	178	171	2.8452985286712646	3.933351422582907e-34	1	1.0	['Farnsworth2020', 'Kukreja2024', 'Lange2023', 'Sur2023', 'Wagner2018']	194	42	0.7052649259567261	0.266399997472763	2.641230114554003	194	False	4.191164685063979	0.31300783	False
leiden100	659	ddit3	156	150	3.201112747192383	2.1460145165545105e-35	1	1.0	['Farnsworth2020', 'Kukreja2024', 'Lange2023', 'Sur2023', 'Wagner2018']	160	107	0.579279750585556	0.1843999981880188	3.1298800229603008	188	False	3.7312243730467487	0.43182898	False
leiden100	659	naga	146	142	3.280556917190552	8.735197241129241e-36	2	0.8	['Farnsworth2020', 'Kukreja2024', 'Lange2023', 'Sur2023']	149	113	0.5685217380523682	0.1785000022500753	3.172823013444442	146	False	3.1250919543516087	-0.25690237	False
leiden100	659	elf1	87	98	4.1605377197265625	6.443849797463245e-41	2	0.8	['Kukreja2024', 'Lange2023', 'Sur2023', 'Wagner2018']	101	155	0.4891132339835167	0.0925000002607703	5.241852755257723	186	False	2.5368128830244547	-0.34303576	False
leiden100	659	slc45a2	29	71	6.199253559112549	1.6152322712617111e-37	2	0.8	['Kukreja2024', 'Lange2023', 'Sur2023', 'Wagner2018']	12	203	0.4153358973562717	0.0160000000614672	24.4903468147598	14	False	1.995973342992308	2.4093628	True
leiden100	659	crlf1a	55	91	4.925260543823242	4.5491804227332055e-33	3	0.6	['Kukreja2024', 'Lange2023', 'Sur2023']	42	216	0.3879762093226115	0.054666668176651	6.987596385115876	29	False	1.7694892353545335	-0.103896044	False
leiden100	659	itga9	59	92	4.597959995269775	5.4123650896174045e-37	2	0.8	['Farnsworth2020', 'Kukreja2024', 'Lange2023', 'Sur2023']	54	174	0.4605414494872093	0.0614999998360872	7.384663211162399	98	False	2.1579251172339924	0.49326995	False
leiden100	659	csrnp1b	138	96	3.790703535079956	2.6606474047885495e-56	2	0.8	['Farnsworth2020', 'Kukreja2024', 'Sur2023', 'Wagner2018']	176	108	0.5778592079877853	0.2135000005364418	2.698644319534357	123	False	3.574158829542601	-0.14714448	False
leiden100	659	gphna	35	62	5.448570728302002	1.9273104704972844e-49	2	0.8	['Kukreja2024', 'Lange2023', 'Sur2023', 'Wagner2018']	31	188	0.4439421445131302	0.0434999992139637	9.998700053313954	33	False	1.9784538394554287	-0.013883547	False
leiden100	659	pah	43	81	5.715786933898926	9.949840632046592e-35	3	0.6	['Kukreja2024', 'Lange2023', 'Sur2023']	29	222	0.3703004817167918	0.0319999995020528	11.251529918771482	28	False	1.6301457073631354	1.390071	True
leiden100	659	prss16	90	134	3.627732753753662	1.271306729690615e-31	3	0.6	['Farnsworth2020', 'Lange2023', 'Sur2023']	68	124	0.5479765137036642	0.1093333338697751	4.975617924784303	44	False	2.6114172428204983	-0.3987258	False
leiden100	659	tuba8l3	142	122	3.603737115859986	1.3629723275524439e-40	1	1.0	['Farnsworth2020', 'Kukreja2024', 'Lange2023', 'Sur2023', 'Wagner2018']	163	106	0.5811371266841888	0.1804000064730644	3.209135093226299	216	False	3.847964459086709	1.4097555	False
leiden100	659	caly	133	152	3.407883405685425	7.033979000861227e-28	2	0.8	['Kukreja2024', 'Lange2023', 'Sur2023', 'Wagner2018']	113	187	0.4445718601346016	0.0919999992474913	4.791095309031637	206	False	2.946386542959302	0.22916065	False
leiden100	659	uri1	177	184	2.530311584472656	8.284387028566074e-31	3	0.6	['Farnsworth2020', 'Kukreja2024', 'Sur2023']	180	116	0.560969074567159	0.2160000006357828	2.5897192300491243	96	False	4.137598156982736	-0.32907486	False
leiden100	659	GNAZ	67	94	4.561740398406982	6.263380765921149e-36	2	0.8	['Farnsworth2020', 'Kukreja2024', 'Lange2023', 'Sur2023']	67	163	0.4776818603277206	0.0570000014267861	8.253135319866573	143	False	1.8270337350582253	0.057423763	False
leiden100	659	pcbp4	66	86	4.434326171875	4.530553751099933e-45	2	0.8	['Farnsworth2020', 'Kukreja2024', 'Lange2023', 'Sur2023']	72	153	0.4933958277106285	0.0839999997988343	5.816421516243445	113	False	2.6552981661028467	0.47994715	False
leiden100	659	ctsz	103	110	3.783111572265625	8.489429193148293e-42	2	0.8	['Farnsworth2020', 'Kukreja2024', 'Lange2023', 'Sur2023']	111	140	0.514119453728199	0.1350000016391277	3.7876429964688847	114	False	2.70357011257084	-0.15386324	False
leiden100	659	hoxb7a	107	132	3.807617902755737	3.321858975291851e-29	3	0.6	['Farnsworth2020', 'Lange2023', 'Sur2023']	93	128	0.5425687730312347	0.107333334783713	5.017557837728037	135	False	2.423885946843891	0.6194903	True
leiden100	659	tns2a	108	136	3.883377313613892	9.451127246201384e-27	3	0.6	['Kukreja2024', 'Lange2023', 'Wagner2018']	90	178	0.4546311497688293	0.0926666644712289	4.864389613326981	116	False	2.136886373518992	0.1685711	False
leiden100	659	sept9a	106	79	4.243360996246338	3.389394122656828e-58	2	0.8	['Farnsworth2020', 'Kukreja2024', 'Lange2023', 'Sur2023']	145	130	0.5371550843119621	0.1549999993294477	3.449712093751117	188	False	3.341611505055686	0.27407873	False
leiden100	659	rab27a	127	154	3.5527052879333496	6.284953855865314e-25	3	0.6	['Farnsworth2020', 'Kukreja2024', 'Lange2023']	102	165	0.4718061486879985	0.117333331455787	3.995544981885797	111	False	2.4494447269323736	-0.14398643	False
leiden100	659	acsl1a	55	58	4.850383281707764	8.169227718159469e-62	2	0.8	['Farnsworth2020', 'Kukreja2024', 'Lange2023', 'Sur2023']	75	144	0.511143185198307	0.0989999985322356	5.121431927153624	87	False	2.670313193314401	-0.07522889	False
leiden100	659	phlda2	178	169	3.0422704219818115	2.550388405501514e-28	3	0.6	['Kukreja2024', 'Lange2023', 'Sur2023']	196	135	0.5249524811903635	0.1940000007549921	2.697192200789767	250	False	3.765765143290384	0.813206	False
leiden100	659	zgc:165573	91	116	3.850412368774414	5.739575745373234e-36	2	0.8	['Farnsworth2020', 'Kukreja2024', 'Lange2023', 'Sur2023']	87	132	0.531792938709259	0.0964999999850988	5.464542961955765	143	False	2.6903796546110192	-0.051826842	False
leiden100	659	slc35f6	128	179	3.004319190979004	1.3944881094516357e-23	3	0.6	['Farnsworth2020', 'Kukreja2024', 'Sur2023']	80	205	0.4143834312756856	0.0946666672825813	4.341987058551137	60	False	2.989516565574469	-0.22292592	False
leiden100	659	pgam1a	157	196	2.520182132720948	7.217357072498789e-20	3	0.6	['Kukreja2024', 'Sur2023', 'Wagner2018']	118	194	0.4389824171861012	0.1226666644215583	3.557809367981956	123	False	3.390177375523639	0.06618077	False
leiden100	659	clcn7	124	169	3.471275568008423	1.54258259037323e-21	3	0.6	['Kukreja2024', 'Lange2023', 'Wagner2018']	83	196	0.4362809260686238	0.1066666692495346	4.0614326524317	51	False	2.3964055600060963	-0.319985	False
leiden100	659	rhbdf1a	93	123	3.8187990188598633	2.9113483675123888e-33	2	0.8	['Farnsworth2020', 'Kukreja2024', 'Lange2023', 'Sur2023']	84	173	0.4618827179074287	0.0910000018775463	5.031333787618115	111	False	2.3328552822505872	-0.25823024	False
leiden100	659	qki2	128	120	3.646207332611084	2.061237852235861e-40	3	0.6	['Kukreja2024', 'Lange2023', 'Sur2023']	139	123	0.5488641858100891	0.1693333288033803	3.228165560275112	126	False	3.319560069283614	0.6724987	False
leiden100	659	palm2	141	119	3.725572824478149	2.4462213502528343e-37	3	0.6	['Kukreja2024', 'Lange2023', 'Sur2023']	164	157	0.4889169732729594	0.1726666664083798	2.8210190441550367	109	False	2.707090648537336	0.13173999	False
leiden100	659	XLOC_019062	48	104	5.544314384460449	9.050399524532398e-25	2	0.8	['Farnsworth2020', 'Kukreja2024', 'Lange2023', 'Sur2023']	17	227	0.3472857736051082	0.0150000001303851	21.76786067293139	22	False	1.310100122423788	0.50395155	True
leiden100	659	tiparp	175	178	2.804817914962769	1.4888493039563238e-27	3	0.6	['Kukreja2024', 'Lange2023', 'Sur2023']	177	143	0.5119074781735738	0.1840000003576278	2.7724728496327584	148	False	3.513591252023048	-0.15572365	False
leiden100	659	adsl	140	180	2.8878774642944336	2.9086446648817628e-25	3	0.6	['Farnsworth2020', 'Kukreja2024', 'Sur2023']	98	179	0.4537856976191203	0.1113333329558372	4.048537381134367	109	False	2.984719346279647	-0.41770095	False
leiden100	659	triobpa	78	156	4.397181034088135	2.3668333316447632e-18	3	0.6	['Farnsworth2020', 'Lange2023', 'Sur2023']	27	199	0.4290520449479421	0.02599999991556	15.927853566403284	44	False	1.307853748041297	-0.22632141	False
leiden100	659	atp6v1h	180	185	2.680414915084839	5.1000964338925037e-26	3	0.6	['Kukreja2024', 'Lange2023', 'Sur2023']	183	133	0.5270282924175262	0.1926666622360547	2.726480057646306	156	False	3.3548418899714703	-0.004273251	False
leiden100	659	NAV1	170	174	3.0290772914886475	5.154720753705377e-26	3	0.6	['Kukreja2024', 'Lange2023', 'Sur2023']	172	182	0.4496975541114807	0.1546666646997133	2.895273403466905	167	False	3.142569444239034	0.13622537	False
leiden100	659	ppat	158	148	3.1881914138793945	4.79892627081211e-38	3	0.6	['Farnsworth2020', 'Kukreja2024', 'Sur2023']	168	156	0.4889666636784871	0.1593333333730697	3.055925136530492	202	False	3.432883914207651	-0.35345173	False
leiden100	659	si:ch211-42i9.8	60	126	4.678650856018066	1.0807468878841247e-22	3	0.6	['Farnsworth2020', 'Kukreja2024', 'Lange2023']	22	218	0.3863925337791443	0.0313333347439765	11.981211862203974	14	False	1.5120587460648822	-0.16673459	False
leiden100	659	kif21b	86	131	4.001592636108398	3.849502054979616e-27	2	0.8	['Farnsworth2020', 'Kukreja2024', 'Lange2023', 'Sur2023']	67	208	0.4048682227730751	0.0670000026002526	5.9686501066628965	95	False	2.2427238364171287	0.057529826	False
leiden100	659	cpeb2	168	174	3.043391704559326	1.6346061752879744e-25	3	0.6	['Kukreja2024', 'Lange2023', 'Sur2023']	166	175	0.4604788819948832	0.150000004718701	3.0561514408862136	198	False	3.1305822034707984	0.33290797	False
leiden100	659	adam8a	76	111	4.251248836517334	1.8101153463949168e-31	2	0.8	['Kukreja2024', 'Lange2023', 'Sur2023', 'Wagner2018']	70	197	0.4296429604291916	0.0684999991208314	6.196301667291869	125	False	2.325920177156031	0.69878066	True
leiden100	659	pabpc4	130	181	3.3245391845703125	9.98949173445941e-19	3	0.6	['Farnsworth2020', 'Kukreja2024', 'Lange2023']	80	192	0.4397695362567901	0.0860000029206276	5.066316338620309	101	False	2.505590813371021	0.77215326	True
leiden100	659	si:dkey-21a6.5	41	79	5.4184770584106445	2.805362349202884e-37	3	0.6	['Kukreja2024', 'Lange2023', 'Sur2023']	23	219	0.3806159993012746	0.0273333334674437	13.468799911587098	25	False	1.7885454026081329	0.4773247	False
leiden100	659	lamtor3	154	170	2.887296438217163	2.0344445755675124e-32	3	0.6	['Farnsworth2020', 'Kukreja2024', 'Sur2023']	134	127	0.5431792438030243	0.171333335340023	3.157713176788049	89	False	3.414571133717165	-0.52025145	False
leiden100	659	gpr17	50	95	5.263428211212158	4.2566835493750646e-29	3	0.6	['Kukreja2024', 'Lange2023', 'Sur2023']	28	220	0.3774586270252864	0.030666667347153	11.95132480713388	29	False	1.471002712033623	0.42441887	False
leiden100	659	ivns1abpa	136	188	3.1960558891296387	1.1456564150645215e-16	3	0.6	['Kukreja2024', 'Lange2023', 'Wagner2018']	82	221	0.3749209940433502	0.0759999987979729	4.882090907944875	89	False	2.3270075345989185	-0.04939502	False
leiden100	659	dpp7	160	165	3.1362192630767822	2.9882366834025305e-27	3	0.6	['Kukreja2024', 'Lange2023', 'Sur2023']	154	190	0.4418297509352366	0.1520000000794728	2.8943120961125315	76	False	2.915964577929311	-0.27858958	False
leiden100	659	atp6v1f	117	106	3.907870054244995	5.976122825542475e-42	2	0.8	['Kukreja2024', 'Lange2023', 'Sur2023', 'Wagner2018']	131	159	0.4847482368350029	0.1365000009536743	3.5327144252068647	149	False	2.976602759078894	-0.17886351	False
leiden100	659	mgat4a	84	145	3.958479642868042	4.015498371295787e-23	2	0.8	['Kukreja2024', 'Lange2023', 'Sur2023', 'Wagner2018']	50	215	0.3882680274546146	0.0700000002980232	5.482648250995185	33	False	2.023402166734304	-0.22272229	False
leiden100	659	ppp1r21	147	173	3.0583295822143555	9.561099540759738e-26	2	0.8	['Farnsworth2020', 'Kukreja2024', 'Lange2023', 'Sur2023']	119	150	0.4962302409112453	0.1459999997168779	3.3825186521694626	82	False	2.847600915328159	-0.44630367	False
leiden100	659	marveld1	110	131	3.776333570480346	1.3185554323481027e-30	3	0.6	['Kukreja2024', 'Lange2023', 'Sur2023']	97	198	0.4294849137465159	0.1059999987483024	4.023223540022196	104	False	2.452871909715172	0.10564468	False
leiden100	659	gab2	83	141	4.038934230804443	3.192656588924048e-23	3	0.6	['Kukreja2024', 'Lange2023', 'Wagner2018']	53	202	0.4162271618843078	0.0673333338151375	6.105763301597932	72	False	1.9599957495348288	0.120944336	False
leiden100	659	lamp1a	166	187	2.7185275554656982	2.3610620101131763e-24	3	0.6	['Farnsworth2020', 'Kukreja2024', 'Sur2023']	150	172	0.4625536600748698	0.1546666671832402	2.977860761476995	97	False	3.327770624015624	-0.29254124	False
leiden100	659	stxbp6	153	191	2.686451911926269	2.5237891500190222e-20	3	0.6	['Farnsworth2020', 'Kukreja2024', 'Sur2023']	112	206	0.4139470160007477	0.1086666658520698	3.783711420209243	122	False	3.0491846890469905	-0.10357069	False
leiden100	659	ap3m2	109	153	3.437433242797852	7.966386518480868e-27	3	0.6	['Kukreja2024', 'Lange2023', 'Sur2023']	74	210	0.402110348145167	0.0713333326081435	5.572954177695163	110	False	2.537626893384672	-0.07609017	False
leiden100	659	hoxb9a	145	144	3.5009920597076416	4.4597208490334097e-29	3	0.6	['Kukreja2024', 'Lange2023', 'Sur2023']	146	180	0.4530370732148488	0.1380000015099843	3.2664537286514737	153	False	3.135826896203952	1.2588818	False
leiden100	659	atg3	165	162	3.047933340072632	7.702112345323317e-31	3	0.6	['Kukreja2024', 'Lange2023', 'Sur2023']	171	145	0.5102339188257853	0.194000003238519	2.621712360693948	67	False	3.119883156263582	-0.5105187	False
leiden100	659	hoxd9a	97	135	3.846312284469605	5.692537469564733e-27	2	0.8	['Farnsworth2020', 'Kukreja2024', 'Lange2023', 'Sur2023']	79	189	0.4432828575372696	0.0734999999403953	5.963528293862061	138	False	2.5137297814135	0.7654576	True
leiden100	659	si:ch73-156l6.2	33	89	7.33050012588501	3.498020094122896e-25	3	0.6	['Kukreja2024', 'Lange2023', 'Sur2023']	1	233	0.3249323616425196	0.004666666733101	57.517474909656	7	False	0.4309128846379887	0.08901361	False
leiden100	659	BX571715.1	87	155	4.000463962554932	2.0510437886805383e-21	3	0.6	['Farnsworth2020', 'Kukreja2024', 'Sur2023']	44	225	0.3574809382359187	0.0420000006755193	8.336765874517962	62	False	1.964288347882604	-0.11885886	False
leiden100	659	lrrc59	184	203	1.8677775859832764	1.2176443372730672e-14	3	0.6	['Farnsworth2020', 'Kukreja2024', 'Sur2023']	192	152	0.4948899944623311	0.190000000099341	2.5962826921697046	162	False	3.8490524985507046	-0.19072762	False
leiden100	659	bloc1s5	131	159	3.2794432640075684	3.373917307788272e-27	2	0.8	['Farnsworth2020', 'Kukreja2024', 'Lange2023', 'Sur2023']	103	170	0.4633748941123485	0.1234999988228082	3.729918863479343	69	False	2.6600943170249995	-0.44436172	False
leiden100	659	tfap2b	59	105	4.4442057609558105	1.688171340993434e-31	3	0.6	['Kukreja2024', 'Lange2023', 'Sur2023']	41	224	0.3642921944459279	0.0413333345204591	8.628949233124708	57	False	2.5733748817523163	1.4670548	True
leiden100	659	nenf	174	168	2.9950554370880127	1.842359936586388e-29	2	0.8	['Farnsworth2020', 'Kukreja2024', 'Lange2023', 'Sur2023']	186	149	0.5023277252912521	0.1824999991804361	2.7429303953093123	182	False	3.116204624641449	-0.5178001	False
leiden100	659	dip2a	74	97	4.337710380554199	2.148688280366784e-38	3	0.6	['Kukreja2024', 'Lange2023', 'Sur2023']	81	200	0.419877161582311	0.0946666672825813	4.399412810515486	65	False	2.26672330063379	-0.060990993	False
leiden100	659	zgc:152830	183	199	2.5579895973205566	1.939426144715975e-17	3	0.6	['Kukreja2024', 'Lange2023', 'Wagner2018']	184	138	0.5177490810553232	0.2073333412408828	2.4899954945546905	78	False	3.083591463294374	-0.33107165	False
leiden100	659	rab34b	65	124	5.031094551086426	3.2047524589183783e-22	3	0.6	['Kukreja2024', 'Lange2023', 'Sur2023']	33	232	0.3252122302850087	0.0313333328813314	10.08903819109092	40	False	1.5166816673635422	0.614459	True
leiden100	659	foxd3	109	157	3.7736830711364746	6.583321035000286e-22	3	0.6	['Kukreja2024', 'Lange2023', 'Sur2023']	70	226	0.3513468106587727	0.0653333328664302	5.311761002093219	84	False	3.119731514134787	2.5452728	False
leiden100	659	pax7b	68	74	5.242969512939453	2.9908048676173554e-41	3	0.6	['Kukreja2024', 'Lange2023', 'Sur2023']	88	214	0.3887342512607574	0.0773333323498566	4.97533092962399	118	False	2.7389144452291068	1.1898453	True
leiden100	659	pepd	173	189	2.62040114402771	4.54144080199958e-23	2	0.8	['Farnsworth2020', 'Kukreja2024', 'Lange2023', 'Sur2023']	162	154	0.4904690459370613	0.1749999970197677	2.792437808290764	86	False	3.303230499129113	-0.40785468	False
leiden100	659	adipor2	167	194	2.478954553604126	1.0022966701331352e-21	3	0.6	['Farnsworth2020', 'Kukreja2024', 'Sur2023']	144	147	0.5061732828617096	0.148666667441527	3.388685614048673	170	False	3.5522302852724112	0.16316456	False
leiden100	659	si:dkey-73n10.1	111	160	3.799534559249878	2.5237891500190222e-20	3	0.6	['Kukreja2024', 'Lange2023', 'Sur2023']	69	228	0.3468915820121765	0.0666666689018408	5.141254736757291	65	False	1.9591821508569265	0.10222238	False
leiden100	659	cdh6	164	167	3.186140298843384	1.326725401855355e-25	3	0.6	['Kukreja2024', 'Lange2023', 'Sur2023']	165	185	0.4458077549934387	0.1499999985098838	2.958991784123709	164	False	3.7907993771376094	1.7621007	False
leiden100	659	aox5	40	99	6.948477268218994	3.354129005743441e-23	3	0.6	['Kukreja2024', 'Lange2023', 'Sur2023']	2	236	0.2929336925347646	0.005333333586653	46.4105811754813	8	False	1.1383052851484303	1.83827	True
leiden100	659	si:ch211-210c8.7	178	176	2.8500776290893555	1.572494027710269e-28	3	0.6	['Kukreja2024', 'Lange2023', 'Sur2023']	189	158	0.4875887433687846	0.1780000006159146	2.729546042947582	196	False	3.377244742320123	-0.5253782	False
leiden100	659	snx9b	139	158	3.228881359100342	7.536452342194904e-29	2	0.8	['Kukreja2024', 'Lange2023', 'Sur2023', 'Wagner2018']	118	193	0.4391299933195114	0.1279999986290931	3.411860449588017	89	False	2.93787247643835	-0.39259169	False
leiden100	659	gch2	79	111	4.708662986755371	2.207438581304011e-26	2	0.8	['Farnsworth2020', 'Kukreja2024', 'Lange2023', 'Sur2023']	73	212	0.398943692445755	0.0924999988637864	4.277472698458582	25	False	3.330417166439821	3.4919875	False
leiden100	659	agtrap	62	129	5.178966522216797	3.436964124109525e-21	3	0.6	['Farnsworth2020', 'Lange2023', 'Sur2023']	23	183	0.449304848909378	0.0306666661053895	14.220153375499708	29	False	1.4091732476764685	0.5595574	True
leiden100	659	cpvl	182	190	2.6059141159057617	7.332248769959168e-22	3	0.6	['Kukreja2024', 'Lange2023', 'Sur2023']	191	186	0.4446939428647359	0.1813333357373873	2.444390879277632	93	False	3.2922245965953283	-0.3893351	False
leiden100	659	si:dkey-204f11.64	151	175	3.03015398979187	1.6632717031709755e-24	2	0.8	['Farnsworth2020', 'Kukreja2024', 'Lange2023', 'Sur2023']	124	168	0.4660330936312675	0.1204999973997473	3.8438938570071	170	False	2.8440485692986264	0.36417803	False
leiden100	659	selenoj	176	182	2.8619627952575684	1.0759859568553707e-24	3	0.6	['Kukreja2024', 'Lange2023', 'Sur2023']	179	161	0.482952336470286	0.1740000036855538	2.765441864446292	154	False	2.874289954623088	-0.43686268	False
leiden100	659	zgc:110626	159	192	2.891390800476074	1.8713220204527988e-17	3	0.6	['Kukreja2024', 'Lange2023', 'Wagner2018']	126	146	0.5084886153539022	0.1460000003377596	3.4659089400221634	115	False	2.567343425325947	-0.15529516	False
leiden100	659	tns3.2	144	193	2.7939882278442383	1.3925464189953085e-18	3	0.6	['Farnsworth2020', 'Lange2023', 'Sur2023']	96	162	0.4823805888493855	0.1073333335419495	4.461974657709647	116	False	2.7702912554735524	-0.061841488	False
leiden100	659	msx2b	125	171	3.505370616912842	6.6345684440961634e-21	3	0.6	['Kukreja2024', 'Lange2023', 'Sur2023']	83	213	0.3913413385550181	0.0753333363682031	5.139842658815695	114	False	2.52810029921315	0.8453156	True
leiden100	659	tmem110l	150	170	3.167622804641724	5.146914091655513e-25	3	0.6	['Kukreja2024', 'Lange2023', 'Sur2023']	128	207	0.4095806231101354	0.1333333353201548	3.056431392339096	38	False	2.784586296509794	-0.3161085	False
leiden100	659	sash1b	71	137	4.406734943389893	5.188104071577231e-22	3	0.6	['Farnsworth2020', 'Lange2023', 'Sur2023']	32	201	0.4186347524325053	0.0453333339343468	9.056865042932529	29	False	1.6697095805911746	0.10033646	False
leiden100	659	hspb8	49	70	5.1650214195251465	1.9531592255542108e-47	3	0.6	['Kukreja2024', 'Lange2023', 'Sur2023']	52	195	0.437984565893809	0.0719999993840853	6.013487254761698	64	False	2.010735241592068	0.38931224	False
leiden100	659	C12orf75	69	133	4.413116931915283	9.999084968332922e-23	2	0.8	['Farnsworth2020', 'Kukreja2024', 'Lange2023', 'Sur2023']	33	223	0.3659501709043979	0.0335000006016343	10.636236652326732	44	False	1.7739394888590765	0.69056255	True
leiden100	659	tyr	53	114	6.000946044921875	6.854302948820924e-22	3	0.6	['Kukreja2024', 'Lange2023', 'Sur2023']	14	237	0.2900732855002085	0.0120000004147489	22.390252016451864	12	False	1.2909658757600693	1.3668019	True
leiden100	659	CR854839.1	122	195	3.2503421306610107	3.4724626640003453e-13	3	0.6	['Kukreja2024', 'Lange2023', 'Sur2023']	51	238	0.2873912254969279	0.0360000006233652	7.79435731454585	102	False	1.911789623857492	0.26594684	False
leiden100	659	ccdc22	143	197	2.7675094604492188	1.5721930158802495e-16	3	0.6	['Farnsworth2020', 'Lange2023', 'Sur2023']	90	209	0.4041108787059784	0.0926666657129923	4.325027218832517	87	False	2.707077144956961	-0.36762828	False
leiden100	659	cdc42ep4a	171	200	2.499238967895508	1.9760721790715954e-16	3	0.6	['Kukreja2024', 'Lange2023', 'Sur2023']	148	217	0.3876887460549672	0.1173333351810773	3.284693577343897	161	False	3.339079310312863	0.3341035	False
leiden100	659	kitlga	155	202	2.762723207473755	1.125821236938254e-11	3	0.6	['Farnsworth2020', 'Lange2023', 'Sur2023']	104	191	0.4404050211111704	0.0993333359559377	4.399385477474979	148	False	2.4741121551280627	0.29874688	False
leiden100	659	atp11a	138	166	3.719624996185303	1.2676274905906358e-19	3	0.6	['Kukreja2024', 'Lange2023', 'Sur2023']	106	231	0.3280726422866185	0.0826666690409183	3.933139039223385	112	False	2.199871155828649	0.35393754	False
leiden100	659	SPAG9	118	172	3.684284925460816	1.3886794858079931e-19	3	0.6	['Kukreja2024', 'Lange2023', 'Sur2023']	66	235	0.303214098016421	0.0620000014702479	4.828795093918972	30	False	2.13821267337748	-0.11085979	False
leiden100	659	tcirg1b	125	177	3.5539770126342773	6.210832614170605e-18	3	0.6	['Kukreja2024', 'Lange2023', 'Sur2023']	77	234	0.3207797805468241	0.0746666689713796	4.252596089151687	38	False	2.125550292529723	-0.27269945	False
leiden100	659	neu1	161	183	3.1560299396514893	2.1563129229122345e-20	3	0.6	['Kukreja2024', 'Lange2023', 'Sur2023']	142	229	0.3457692513863246	0.1179999994734923	2.914027335467079	46	False	2.528957995542627	-0.38512138	False
leiden100	659	ctsc	163	201	2.4761838912963867	6.0441779748952826e-15	3	0.6	['Farnsworth2020', 'Lange2023', 'Sur2023']	126	204	0.4147952596346537	0.1039999996622403	3.959954866401588	199	False	2.637499895335341	0.29942864	False
leiden100	659	acss1	162	191	2.932737112045288	3.206383416884779e-17	3	0.6	['Kukreja2024', 'Lange2023', 'Sur2023']	135	230	0.3285896877447764	0.0979999999205271	3.3291887677712784	128	False	2.5327656112202552	-0.27565438	False
leiden100	66	sox3	45	4	6.545182228088379	1.2869277036755511e-185	2	0.8	['Farnsworth2020', 'Kukreja2024', 'Lange2023', 'Sur2023']	113	1	0.9706035405397416	0.3669999986886978	2.6402270217442307	307	False	5.149657690209468	1.0642669	False
leiden100	66	plp1a	7	1	7.489343166351318	1.3526718101045057e-181	1	1.0	['Farnsworth2020', 'Kukreja2024', 'Lange2023', 'Sur2023', 'Wagner2018']	38	5	0.8724118232727051	0.181199999153614	4.793698283918903	200	False	2.9623842606577453	0.52513963	True
leiden100	66	nkx6.1	1	2	8.219051361083984	1.2703065771624185e-165	1	1.0	['Farnsworth2020', 'Kukreja2024', 'Lange2023', 'Sur2023', 'Wagner2018']	4	16	0.7798066377639771	0.0667999994009733	11.516322192663146	68	False	2.5970904975236624	1.4360313	True
leiden100	66	lrrn1	22	3	6.98415470123291	1.3385218652209152e-173	1	1.0	['Farnsworth2020', 'Kukreja2024', 'Lange2023', 'Sur2023', 'Wagner2018']	69	6	0.8718818783760071	0.2675999969244003	3.249746419847081	215	False	3.705062504357419	0.5223259	False
leiden100	66	sulf2b	4	4	7.447138786315918	1.699466470559577e-153	1	1.0	['Farnsworth2020', 'Kukreja2024', 'Lange2023', 'Sur2023', 'Wagner2018']	15	15	0.7800142884254455	0.1024000003933906	7.55332964655741	113	False	2.9390907273324345	0.916047	True
leiden100	66	nrarpb	30	11	5.828041076660156	1.0578045002500918e-143	1	1.0	['Farnsworth2020', 'Kukreja2024', 'Lange2023', 'Sur2023', 'Wagner2018']	80	11	0.8334837436676026	0.2699999988079071	3.0792758204368464	251	False	3.9169621594450046	0.3248648	False
leiden100	66	cldn5a	50	10	5.9827399253845215	2.941304116957185e-152	1	1.0	['Farnsworth2020', 'Kukreja2024', 'Lange2023', 'Sur2023', 'Wagner2018']	117	3	0.8854334473609924	0.3415999948978424	2.587371455231084	330	False	4.5681468312248565	0.7604507	False
leiden100	66	gfap	19	5	6.863115787506104	3.688647987115889e-170	1	1.0	['Farnsworth2020', 'Kukreja2024', 'Lange2023', 'Sur2023', 'Wagner2018']	62	9	0.8547009587287903	0.2276000082492828	3.743223656386175	262	False	4.163341433930002	1.5528938	False
leiden100	66	sp8b	9	9	6.290372848510742	5.89495113564013e-131	1	1.0	['Farnsworth2020', 'Kukreja2024', 'Lange2023', 'Sur2023', 'Wagner2018']	33	17	0.7744165062904358	0.1716000005602836	4.492563753032015	170	False	3.446385941510363	0.8136087	False
leiden100	66	si:ch73-21g5.7	12	8	6.863391399383545	2.959812625010613e-126	1	1.0	['Farnsworth2020', 'Kukreja2024', 'Lange2023', 'Sur2023', 'Wagner2018']	43	23	0.7553336262702942	0.1803999990224838	4.169424643583099	199	False	3.658926310436432	1.806124	False
leiden100	66	ntn1a	6	7	6.611048698425293	2.162636124585687e-136	1	1.0	['Farnsworth2020', 'Kukreja2024', 'Lange2023', 'Sur2023', 'Wagner2018']	27	19	0.7696625351905823	0.1475999996066093	5.18615435552333	154	False	3.4508823201558885	1.093299	False
leiden100	66	cyp26b1	3	6	7.696971893310547	1.7239853481233903e-129	1	1.0	['Farnsworth2020', 'Kukreja2024', 'Lange2023', 'Sur2023', 'Wagner2018']	10	42	0.6677716851234436	0.0968000002205371	6.838156274185848	92	False	3.2132962395653464	2.1056364	False
leiden100	66	sulf2a	5	15	6.211451530456543	6.30223859122441e-93	1	1.0	['Farnsworth2020', 'Kukreja2024', 'Lange2023', 'Sur2023', 'Wagner2018']	10	37	0.6822777807712554	0.0791999995708465	8.519673122537437	102	False	2.42098810451876	0.65027833	True
leiden100	66	sox19a	40	16	5.420062065124512	9.017498931606355e-118	2	0.8	['Farnsworth2020', 'Lange2023', 'Sur2023', 'Wagner2018']	94	4	0.8819129765033722	0.3090000003576278	2.848106372531645	285	False	4.594787255517347	0.67469704	False
leiden100	66	nr2f1b	8	17	5.902664661407471	1.880793377954805e-98	1	1.0	['Farnsworth2020', 'Kukreja2024', 'Lange2023', 'Sur2023', 'Wagner2018']	23	38	0.6803143978118896	0.1252000033855438	5.398687634979367	126	False	2.803174261525199	0.6638959	True
leiden100	66	her15.1	64	18	5.5315046310424805	1.837133548187118e-101	3	0.6	['Kukreja2024', 'Lange2023', 'Sur2023']	131	2	0.913569172223409	0.4019999901453654	2.269402467959159	339	False	5.631993422798918	1.3295336	False
leiden100	66	zgc:165461	14	11	6.018826007843018	3.157963283079871e-118	1	1.0	['Farnsworth2020', 'Kukreja2024', 'Lange2023', 'Sur2023', 'Wagner2018']	44	27	0.7477347493171692	0.157600000500679	4.720900043843087	226	False	3.647362889078623	0.89138305	False
leiden100	66	sox21a	6	12	6.2964186668396	3.213177309879361e-101	1	1.0	['Farnsworth2020', 'Kukreja2024', 'Lange2023', 'Sur2023', 'Wagner2018']	22	45	0.6581343173980713	0.1028000012040138	6.350041519773926	141	False	2.567406275447905	1.0676458	True
leiden100	66	sfrp5	11	21	5.786001682281494	3.523291160664939e-91	1	1.0	['Farnsworth2020', 'Kukreja2024', 'Lange2023', 'Sur2023', 'Wagner2018']	25	43	0.6666984677314758	0.1219999998807907	5.428442832346313	138	False	3.100393933316864	1.2728845	False
leiden100	66	her8a	38	29	4.846890449523926	9.084120388602364e-92	1	1.0	['Farnsworth2020', 'Kukreja2024', 'Lange2023', 'Sur2023', 'Wagner2018']	78	22	0.7582488298416138	0.2460000023245811	3.073881873263668	240	False	3.643174395244084	0.32976717	False
leiden100	66	pcdh19	57	40	4.4153900146484375	6.361199308139081e-79	1	1.0	['Farnsworth2020', 'Kukreja2024', 'Lange2023', 'Sur2023', 'Wagner2018']	101	26	0.7507835566997528	0.2835999995470047	2.641544476094027	224	False	4.190886518434853	0.540559	False
leiden100	66	sb:cb81	35	20	5.18885612487793	2.1447290622255384e-110	2	0.8	['Farnsworth2020', 'Kukreja2024', 'Lange2023', 'Sur2023']	82	12	0.8162980526685715	0.2584999985992908	3.149510817264432	282	False	4.230718648062353	0.655802	False
leiden100	66	CABZ01075068.1	39	14	5.6863112449646	4.458671054858365e-115	3	0.6	['Farnsworth2020', 'Lange2023', 'Sur2023']	95	28	0.7251827617486318	0.2573333357771237	2.8110300188866977	283	False	3.575575693498254	0.5733491	False
leiden100	66	lfng	58	24	4.8959174156188965	1.3993229342954102e-107	2	0.8	['Farnsworth2020', 'Kukreja2024', 'Lange2023', 'Sur2023']	118	7	0.8623732477426529	0.3584999963641166	2.401594593809654	240	False	4.639434845562152	0.6007917	False
leiden100	66	sfrp1a	40	37	4.667200565338135	7.91794440467037e-77	1	1.0	['Farnsworth2020', 'Kukreja2024', 'Lange2023', 'Sur2023', 'Wagner2018']	73	35	0.6920594096183776	0.2115999981760978	3.259921992305533	244	False	4.130155240128872	1.2806691	False
leiden100	66	cdh7a	9	31	5.663776874542236	1.2839544162638723e-69	1	1.0	['Farnsworth2020', 'Kukreja2024', 'Lange2023', 'Sur2023', 'Wagner2018']	11	60	0.6138925373554229	0.0764000013470649	7.944347889584886	102	False	2.386744214703055	0.6333734	True
leiden100	66	msi1	63	24	4.913939952850342	1.406281914486306e-104	1	1.0	['Farnsworth2020', 'Kukreja2024', 'Lange2023', 'Sur2023', 'Wagner2018']	124	10	0.8459331274032593	0.3548000037670135	2.380362896111299	329	False	4.236668071367959	0.2033419	False
leiden100	66	XLOC_003690	56	26	5.211407661437988	2.3437050658493656e-93	1	1.0	['Farnsworth2020', 'Kukreja2024', 'Lange2023', 'Sur2023', 'Wagner2018']	114	13	0.8008409142494202	0.3004000037908554	2.6603878704853168	362	False	4.916088320491392	0.8557774	False
leiden100	66	gpm6aa	53	25	5.23590087890625	7.192148010350679e-98	1	1.0	['Farnsworth2020', 'Kukreja2024', 'Lange2023', 'Sur2023', 'Wagner2018']	105	8	0.8563067436218261	0.3132000029087066	2.7285383058093844	328	False	4.314193428688479	0.3840801	False
leiden100	66	pou3f1	31	22	5.377163887023926	2.6652392233414697e-100	1	1.0	['Farnsworth2020', 'Kukreja2024', 'Lange2023', 'Sur2023', 'Wagner2018']	70	21	0.762245523929596	0.2127999991178512	3.569904242650994	270	False	3.6692251000394895	0.86502117	False
leiden100	66	zeb2a	63	38	4.43878173828125	7.282343150439098e-84	2	0.8	['Farnsworth2020', 'Kukreja2024', 'Sur2023', 'Wagner2018']	110	25	0.7530118227005005	0.2934999950230121	2.5603118351210234	240	False	4.201301917671007	0.37042102	False
leiden100	66	CU633775.1	25	23	5.793417453765869	6.398713612155499e-85	1	1.0	['Farnsworth2020', 'Kukreja2024', 'Lange2023', 'Sur2023', 'Wagner2018']	58	56	0.6176903694868088	0.1868000000715255	3.294410911880586	187	False	2.276210604692932	0.3654928	False
leiden100	66	ago1	39	30	4.970932483673096	8.892609949824684e-86	1	1.0	['Farnsworth2020', 'Kukreja2024', 'Lange2023', 'Sur2023', 'Wagner2018']	79	33	0.6945258677005768	0.2520000010728836	2.749114089925286	176	False	3.0961468887694927	-0.102341995	False
leiden100	66	pou3f3b	35	19	5.385132789611816	1.773165439666582e-103	1	1.0	['Farnsworth2020', 'Kukreja2024', 'Lange2023', 'Sur2023', 'Wagner2018']	83	20	0.7689043641090393	0.2472000002861022	3.101951503712989	280	False	3.534195638580361	0.5195074	False
leiden100	66	si:ch211-57n23.4	16	20	5.939079284667969	2.6183167680250968e-86	1	1.0	['Farnsworth2020', 'Kukreja2024', 'Lange2023', 'Sur2023', 'Wagner2018']	37	50	0.6289369285106658	0.1364000007510185	4.584693777783667	186	False	2.386289470204344	0.7477628	True
leiden100	66	nkx6.2	2	10	7.143922328948975	5.860558654522387e-108	1	1.0	['Farnsworth2020', 'Kukreja2024', 'Lange2023', 'Sur2023', 'Wagner2018']	5	66	0.5920774221420289	0.0471999991685152	12.304511045083872	75	False	2.173516002699992	1.2387862	True
leiden100	66	pax6a	23	28	5.17047643661499	1.773571147144423e-86	1	1.0	['Farnsworth2020', 'Kukreja2024', 'Lange2023', 'Sur2023', 'Wagner2018']	50	31	0.6968000650405883	0.1799999997019767	3.855248984472608	214	False	3.773701050810711	1.1443412	False
leiden100	66	nat8l	75	43	4.218820571899414	3.7586629986659196e-79	1	1.0	['Farnsworth2020', 'Kukreja2024', 'Lange2023', 'Sur2023', 'Wagner2018']	126	18	0.773073959350586	0.3379999935626984	2.2834040532435003	209	False	4.344667377921926	0.29147375	False
leiden100	66	nr2f1a	39	33	4.672306537628174	9.688324612815112e-84	1	1.0	['Farnsworth2020', 'Kukreja2024', 'Lange2023', 'Sur2023', 'Wagner2018']	76	24	0.7533784747123718	0.2592000007629395	2.899225490009371	194	False	3.741795385510928	0.4924291	False
leiden100	66	nr2f2	42	39	4.621821403503418	1.2802019626352847e-76	1	1.0	['Farnsworth2020', 'Kukreja2024', 'Lange2023', 'Sur2023', 'Wagner2018']	74	44	0.6619615614414215	0.2392000019550323	2.7600397837029744	157	False	3.8287624805929936	0.7294748	False
leiden100	66	ptch2	23	39	4.722686767578125	6.040060916678832e-71	1	1.0	['Farnsworth2020', 'Kukreja2024', 'Lange2023', 'Sur2023', 'Wagner2018']	39	54	0.6190503835678101	0.1671999990940094	3.686387555931288	158	False	3.413815840962455	0.4824635	False
leiden100	66	XLOC_003689	41	13	5.8724446296691895	1.9984232435856607e-106	1	1.0	['Farnsworth2020', 'Kukreja2024', 'Lange2023', 'Sur2023', 'Wagner2018']	98	14	0.7936343789100647	0.2840000063180923	2.7881907413825195	304	False	4.656647802886804	1.2112873	False
leiden100	66	fgfr3	43	43	4.541151523590088	4.0172220808704513e-72	1	1.0	['Farnsworth2020', 'Kukreja2024', 'Lange2023', 'Sur2023', 'Wagner2018']	72	46	0.6572377681732178	0.2231999993324279	2.935940098720648	198	False	3.689818777430312	0.65969867	False
leiden100	66	myclb	21	35	4.79114294052124	1.0117738125132766e-73	1	1.0	['Farnsworth2020', 'Kukreja2024', 'Lange2023', 'Sur2023', 'Wagner2018']	36	57	0.6163768827915191	0.1708000048995018	3.5935789591663125	128	False	3.301988975987267	0.24319178	False
leiden100	66	rfx4	28	42	4.740323543548584	3.080752055564485e-64	1	1.0	['Farnsworth2020', 'Kukreja2024', 'Lange2023', 'Sur2023', 'Wagner2018']	47	70	0.5721908867359161	0.1416000008583068	4.019571411542008	204	False	2.9756449444310404	0.69581157	True
leiden100	66	tspan3a	61	52	3.770817041397095	1.9425959931364887e-68	3	0.6	['Kukreja2024', 'Sur2023', 'Wagner2018']	93	53	0.6219835678736368	0.2599999954303105	2.3869102635290247	100	False	3.963323720503268	-0.28939566	False
leiden100	66	gpm6bb	41	42	4.510574817657471	2.82030918297012e-76	1	1.0	['Farnsworth2020', 'Kukreja2024', 'Lange2023', 'Sur2023', 'Wagner2018']	69	34	0.6943855702877044	0.2360000014305114	2.9341163126177947	180	False	3.795752934540531	0.31272146	False
leiden100	66	BX284638.1	65	50	3.906504392623901	1.3234084329495593e-65	2	0.8	['Farnsworth2020', 'Kukreja2024', 'Sur2023', 'Wagner2018']	100	39	0.674248456954956	0.2530000023543834	2.658458467306793	226	False	4.04950646185262	0.15514143	False
leiden100	66	cd82a	69	55	3.623497724533081	2.0996280171488065e-57	2	0.8	['Farnsworth2020', 'Kukreja2024', 'Sur2023', 'Wagner2018']	103	40	0.670066624879837	0.2775000035762787	2.4095749237433592	158	False	4.190657962695182	0.17937331	False
leiden100	66	metrn	57	52	3.992168426513672	1.924530391008819e-58	2	0.8	['Farnsworth2020', 'Lange2023', 'Sur2023', 'Wagner2018']	89	32	0.6950085833668709	0.2440000027418136	2.840851328888922	233	False	3.553363251865363	0.16426176	False
leiden100	66	hoxa2b	13	36	5.245213508605957	3.645720503638194e-58	1	1.0	['Farnsworth2020', 'Kukreja2024', 'Lange2023', 'Sur2023', 'Wagner2018']	16	91	0.500397801399231	0.072800001502037	6.794008010763945	119	False	2.40344078621682	0.51370627	True
leiden100	66	ncalda	93	75	3.0794694423675537	1.0442541383366342e-37	2	0.8	['Farnsworth2020', 'Lange2023', 'Sur2023', 'Wagner2018']	123	30	0.6996578872203827	0.3095000050961971	2.256547103769964	172	False	3.791245845594269	-0.08457392	False
leiden100	66	nes	29	34	4.905759811401367	3.904901090060188e-73	1	1.0	['Farnsworth2020', 'Kukreja2024', 'Lange2023', 'Sur2023', 'Wagner2018']	56	48	0.6334168255329132	0.1756000012159347	3.592394230831236	211	False	3.018406925891619	1.047182	False
leiden100	66	cspg5a	70	54	3.7250261306762695	4.575030363761446e-50	1	1.0	['Farnsworth2020', 'Kukreja2024', 'Lange2023', 'Sur2023', 'Wagner2018']	105	51	0.6275073826313019	0.2327999949455261	2.6882266733057034	281	False	3.938925047554666	0.3252108	False
leiden100	66	irx3a	41	49	4.220309734344482	9.153986523534868e-58	1	1.0	['Farnsworth2020', 'Kukreja2024', 'Lange2023', 'Sur2023', 'Wagner2018']	62	76	0.5542580544948578	0.1743999987840652	3.16566737938485	189	False	3.4502217503186667	0.7119162	False
leiden100	66	si:ch211-212k18.5	47	32	4.740243434906006	5.347442263083733e-89	3	0.6	['Farnsworth2020', 'Lange2023', 'Sur2023']	89	29	0.7099815507729849	0.2426666667064031	2.917844941136964	259	False	4.009876927129794	0.27164853	False
leiden100	66	pou3f3a	29	41	4.704413414001465	1.0580210655902667e-68	1	1.0	['Farnsworth2020', 'Kukreja2024', 'Lange2023', 'Sur2023', 'Wagner2018']	49	52	0.6238778412342072	0.1540000006556511	4.031469926393352	218	False	3.096560076828919	0.44731358	False
leiden100	66	tcf7l1b	59	75	3.3258097171783447	8.887772370037987e-34	2	0.8	['Kukreja2024', 'Lange2023', 'Sur2023', 'Wagner2018']	68	83	0.5317738950252533	0.1935000028461218	2.739197363646088	123	False	3.250747466141948	-0.10448613	False
leiden100	66	mir219-3	23	47	4.609867095947266	5.795776585835695e-50	1	1.0	['Farnsworth2020', 'Kukreja2024', 'Lange2023', 'Sur2023', 'Wagner2018']	31	87	0.52569620013237	0.1011999994516372	5.153583199201594	177	False	2.2119447345507783	0.41095573	False
leiden100	66	ptprfb	83	84	2.816945075988769	6.712739373333532e-34	2	0.8	['Farnsworth2020', 'Kukreja2024', 'Sur2023', 'Wagner2018']	99	79	0.544878713786602	0.209500003606081	2.593248002067172	197	False	3.965222676527758	-0.024869103	False
leiden100	66	gbx1	16	45	4.97969388961792	9.464030009868115e-49	1	1.0	['Farnsworth2020', 'Kukreja2024', 'Lange2023', 'Sur2023', 'Wagner2018']	12	103	0.4746883332729339	0.0679999992251396	6.894033892968807	95	False	2.6188649047936567	1.2644873	True
leiden100	66	her2	71	50	4.192898273468018	1.0510931717316803e-55	1	1.0	['Farnsworth2020', 'Kukreja2024', 'Lange2023', 'Sur2023', 'Wagner2018']	112	49	0.6323541700839996	0.2375999987125396	2.654460073350845	304	False	4.333093880740987	1.4680138	False
leiden100	66	her4.2	87	68	3.476670503616333	1.0644691113936834e-35	2	0.8	['Farnsworth2020', 'Kukreja2024', 'Lange2023', 'Sur2023']	121	36	0.6866316646337509	0.2810000069439411	2.4384100982325347	289	False	4.246493597528124	1.2748398	False
leiden100	66	epha2a	18	24	5.474768161773682	1.217944088027365e-89	1	1.0	['Farnsworth2020', 'Kukreja2024', 'Lange2023', 'Sur2023', 'Wagner2018']	37	63	0.6039073407649994	0.1640000000596046	3.6661050942211055	140	False	3.0260186739362696	0.41570994	False
leiden100	66	mpz	10	44	5.762354850769043	3.698800112718405e-36	2	0.8	['Kukreja2024', 'Lange2023', 'Sur2023', 'Wagner2018']	1	135	0.3983571268618107	0.0240000002086162	15.974284941172606	37	False	1.6635961423382817	1.7419487	True
leiden100	66	clstn1	89	70	3.2524187564849854	1.2645177833848782e-41	1	1.0	['Farnsworth2020', 'Kukreja2024', 'Lange2023', 'Sur2023', 'Wagner2018']	122	61	0.6121061027050019	0.2596000015735626	2.352671139688897	248	False	4.154309939592248	0.19458452	False
leiden100	66	ptprna	33	53	4.25531530380249	3.0362566246933566e-48	2	0.8	['Kukreja2024', 'Lange2023', 'Sur2023', 'Wagner2018']	42	80	0.5397628843784332	0.1254999991506338	4.274805438808762	201	False	2.749218190286037	0.22806935	False
leiden100	66	lamb2l	34	56	4.0403666496276855	1.2958926190444508e-36	2	0.8	['Kukreja2024', 'Lange2023', 'Sur2023', 'Wagner2018']	41	96	0.4934232905507087	0.1230000015348196	3.9872845518624698	176	False	2.455673883157667	0.031363405	False
leiden100	66	dpysl5a	66	76	3.349506139755249	2.4367428184936242e-33	1	1.0	['Farnsworth2020', 'Kukreja2024', 'Lange2023', 'Sur2023', 'Wagner2018']	76	86	0.5267353117465973	0.1584000006318092	3.310761039239824	273	False	3.0422689170554524	0.082326315	False
leiden100	66	ek1	30	46	4.6274237632751465	3.8129534479425536e-61	1	1.0	['Farnsworth2020', 'Kukreja2024', 'Lange2023', 'Sur2023', 'Wagner2018']	45	74	0.5559394657611847	0.1423999994993209	3.8838177664276894	191	False	3.3059333267651625	0.6703265	False
leiden100	66	fabp7a	90	74	3.272955894470215	3.387306801994176e-35	3	0.6	['Kukreja2024', 'Sur2023', 'Wagner2018']	120	65	0.594771017630895	0.2539999981721242	2.336356948633197	200	False	5.256254094426727	1.3954169	False
leiden100	66	rnd1b	46	60	3.5888426303863525	2.9297515111524637e-40	1	1.0	['Farnsworth2020', 'Kukreja2024', 'Lange2023', 'Sur2023', 'Wagner2018']	59	72	0.562410968542099	0.1704000011086464	3.287111813873129	187	False	3.4776043790605025	0.45361146	False
leiden100	66	st8sia2	51	63	3.602571725845337	3.108361062942062e-35	1	1.0	['Farnsworth2020', 'Kukreja2024', 'Lange2023', 'Sur2023', 'Wagner2018']	65	95	0.4939714729785919	0.1508000016212463	3.2606816053506176	202	False	3.1126328529237752	0.3414267	False
leiden100	66	egfl6	15	27	5.534543514251709	2.778448512654189e-77	1	1.0	['Farnsworth2020', 'Kukreja2024', 'Lange2023', 'Sur2023', 'Wagner2018']	29	75	0.5544710576534271	0.1088000014424324	5.0589348848475	159	False	3.2520406478936463	1.3872494	False
leiden100	66	tmem47	76	74	3.2796008586883545	3.4830510533782055e-35	1	1.0	['Farnsworth2020', 'Kukreja2024', 'Lange2023', 'Sur2023', 'Wagner2018']	96	73	0.558556753396988	0.2043999969959259	2.7242296084750515	237	False	3.4601374822099693	0.10556893	False
leiden100	66	col2a1a	66	86	2.9367868900299072	1.9445403847258998e-27	2	0.8	['Kukreja2024', 'Lange2023', 'Sur2023', 'Wagner2018']	66	84	0.5314832031726837	0.1919999998062849	2.758980330088808	123	False	4.909896888790411	2.649143	False
leiden100	66	hapln1a	65	62	3.480154037475586	6.31754394219586e-41	3	0.6	['Kukreja2024', 'Lange2023', 'Wagner2018']	88	47	0.6415403286616007	0.2239999969800313	2.8557348323814686	233	False	3.8939322561195935	1.4426183	False
leiden100	66	chl1b	38	81	3.454300880432129	5.91398794449324e-22	1	1.0	['Farnsworth2020', 'Kukreja2024', 'Lange2023', 'Sur2023', 'Wagner2018']	26	129	0.4158971726894379	0.0740000002086162	5.5586289537309	144	False	2.609960694654061	0.49330664	False
leiden100	66	fzd8a	22	48	4.459996700286865	2.841209646922615e-51	1	1.0	['Farnsworth2020', 'Kukreja2024', 'Lange2023', 'Sur2023', 'Wagner2018']	24	88	0.5152681648731232	0.1080000005662441	4.736405157717079	115	False	2.9599299328323103	0.5340631	True
leiden100	66	si:ch73-265d7.2	17	51	4.544848442077637	4.971720195726863e-39	1	1.0	['Farnsworth2020', 'Kukreja2024', 'Lange2023', 'Sur2023', 'Wagner2018']	8	104	0.4705444991588592	0.0756000004708767	6.155933371542737	68	False	2.947893769302284	1.9520737	True
leiden100	66	fgfr2	96	100	2.517507553100586	7.318183755766781e-23	3	0.6	['Farnsworth2020', 'Sur2023', 'Wagner2018']	104	98	0.4909601708253224	0.1866666624943415	2.621457451667293	230	False	3.708663873647191	0.1285716	False
leiden100	66	mn1a	37	72	3.547701358795166	4.3521120417925807e-29	2	0.8	['Kukreja2024', 'Lange2023', 'Sur2023', 'Wagner2018']	34	111	0.4612957090139389	0.1344999987632036	3.4117764814288685	110	False	2.776267549637779	0.08449139	False
leiden100	66	greb1	52	65	3.6077630519866943	1.4325738217800175e-34	3	0.6	['Lange2023', 'Sur2023', 'Wagner2018']	64	99	0.4904277374347051	0.1666666666666666	2.93098054136007	162	False	2.428850025225399	0.074901626	False
leiden100	66	si:dkey-151g10.3	78	88	2.802972316741944	2.5344079976390664e-31	3	0.6	['Farnsworth2020', 'Sur2023', 'Wagner2018']	84	85	0.5270881156126658	0.2233333388964335	2.3540331464351127	49	False	3.784261649047599	-0.19497733	False
leiden100	66	mapk12b	43	59	3.624063730239868	3.0067216657243024e-37	1	1.0	['Farnsworth2020', 'Kukreja2024', 'Lange2023', 'Sur2023', 'Wagner2018']	56	92	0.4981653332710266	0.1364000007510185	3.6329354479084777	216	False	2.7471115813863496	0.16352442	False
leiden100	66	vwa7	35	83	3.5879223346710205	1.2712934652962717e-17	3	0.6	['Kukreja2024', 'Lange2023', 'Wagner2018']	19	127	0.4184470276037852	0.0900000010927518	4.609307940296215	98	False	1.9847784797603616	0.20773847	False
leiden100	66	BX569787.1	52	108	2.821595430374145	2.528436027475099e-12	3	0.6	['Farnsworth2020', 'Lange2023', 'Sur2023']	21	101	0.4889093786478042	0.1093333338697751	4.440266250143745	98	False	2.3924363827651085	0.19314292	False
leiden100	66	her12	85	67	3.460824728012085	3.05419181712528e-36	2	0.8	['Farnsworth2020', 'Lange2023', 'Sur2023', 'Wagner2018']	119	55	0.6186771765351295	0.2489999942481517	2.4787087631691445	302	False	4.138742461612445	1.3594974	False
leiden100	66	tmsb	84	77	3.2498228549957275	4.526602828790518e-34	1	1.0	['Farnsworth2020', 'Kukreja2024', 'Lange2023', 'Sur2023', 'Wagner2018']	107	62	0.6090596318244934	0.2336000025272369	2.600424660070776	235	False	4.448216501383621	1.1583555	False
leiden100	66	tcf7l1a	72	55	3.638836622238159	9.342434473946508e-52	1	1.0	['Farnsworth2020', 'Kukreja2024', 'Lange2023', 'Sur2023', 'Wagner2018']	108	64	0.6005996227264404	0.2588000029325485	2.315625927389357	122	False	3.69758881328259	-0.08198511	False
leiden100	66	shisa3	24	66	4.146928310394287	2.000851066220729e-27	2	0.8	['Kukreja2024', 'Lange2023', 'Sur2023', 'Wagner2018']	14	131	0.4022329859435558	0.0699999989010393	5.67933791809753	87	False	1.9919277125993544	0.23079892	False
leiden100	66	ddr1	48	78	3.514604330062866	3.5373414136279007e-25	3	0.6	['Kukreja2024', 'Lange2023', 'Wagner2018']	46	102	0.4806841015815735	0.1553333352009455	3.081134941325426	116	False	2.475522702713824	0.006996056	False
leiden100	66	ncam1a	107	107	2.3890721797943115	1.2301921046992444e-20	3	0.6	['Kukreja2024', 'Lange2023', 'Wagner2018']	130	59	0.6145482460657755	0.2700000007947286	2.2713957352790866	294	False	3.7447153712544847	0.09286805	False
leiden100	66	XLOC_003692	92	82	3.084746599197388	1.7851647112091838e-29	3	0.6	['Kukreja2024', 'Lange2023', 'Sur2023']	115	71	0.5719319581985474	0.2186666677395502	2.60818796085098	333	False	4.743445727420876	1.2321434	False
leiden100	66	wfikkn1	24	73	4.206878185272217	3.4813833492384016e-20	2	0.8	['Kukreja2024', 'Lange2023', 'Sur2023', 'Wagner2018']	7	144	0.3593691475689411	0.0565000004135072	6.267289477867333	55	False	1.2906267355564671	0.08010685	False
leiden100	66	LOC798783	58	79	3.4508962631225586	3.533398151398564e-27	1	1.0	['Farnsworth2020', 'Kukreja2024', 'Lange2023', 'Sur2023', 'Wagner2018']	63	105	0.4697873711585998	0.1600000008940696	2.924145146237332	160	False	3.52490356332712	1.9043419	False
leiden100	66	chst11	27	69	3.792269945144653	1.333808518199114e-27	2	0.8	['Farnsworth2020', 'Kukreja2024', 'Lange2023', 'Wagner2018']	18	109	0.4633457288146019	0.1024999991059303	4.486432201215313	91	False	2.540971676781595	0.46251518	False
leiden100	66	SFMBT1	42	100	3.208299160003662	1.5342255126971984e-12	3	0.6	['Kukreja2024', 'Lange2023', 'Wagner2018']	13	139	0.3797301153341929	0.0906666666269302	4.153419441809836	37	False	2.1263758152098977	-0.25915533	False
leiden100	66	zgc:110796	101	122	1.6775861978530884	1.984667887146026e-08	3	0.6	['Farnsworth2020', 'Lange2023', 'Sur2023']	99	41	0.668397436539332	0.2506666680177052	2.65985734945336	217	False	3.332001231289314	-0.13345394	False
leiden100	66	si:ch211-153f2.3	32	62	3.9585776329040527	3.459378402423845e-32	1	1.0	['Farnsworth2020', 'Kukreja2024', 'Lange2023', 'Sur2023', 'Wagner2018']	32	124	0.4320521503686905	0.1035999998450279	4.140077925528556	141	False	2.4590834628527523	0.077893205	False
leiden100	66	rnf220a	82	84	2.860838890075684	5.45506761729277e-32	3	0.6	['Farnsworth2020', 'Sur2023', 'Wagner2018']	96	89	0.5078006486097971	0.2200000037749608	2.302265338999256	70	False	3.759556179139524	-0.08081643	False
leiden100	66	zbtb16b	77	90	2.9136416912078857	7.548973032221579e-23	2	0.8	['Farnsworth2020', 'Kukreja2024', 'Lange2023', 'Sur2023']	81	106	0.4684209637343883	0.1604999974370002	2.906631400520643	224	False	2.805243703077678	0.056031123	False
leiden100	66	rhoua	42	93	3.4255855083465576	4.9526567610055324e-14	3	0.6	['Kukreja2024', 'Lange2023', 'Wagner2018']	20	145	0.3593342850605647	0.0893333330750465	3.988940436430133	72	False	1.927044081523384	0.0017005292	False
leiden100	66	abhd6a	91	98	2.664350271224976	1.4779400687195097e-19	2	0.8	['Farnsworth2020', 'Kukreja2024', 'Lange2023', 'Sur2023']	97	78	0.5466918796300888	0.1955000013113021	2.7872360100518074	290	False	3.9589590489555744	1.1563207	False
leiden100	66	col5a3a	44	97	3.297725915908813	4.039003624461576e-13	3	0.6	['Farnsworth2020', 'Lange2023', 'Sur2023']	19	114	0.4522329320510228	0.0899999986092249	4.980581747009798	109	False	1.91095022743258	0.7868538	True
leiden100	66	dtx4a	54	80	3.2872133255004883	5.6080392196407635e-28	1	1.0	['Farnsworth2020', 'Kukreja2024', 'Lange2023', 'Sur2023', 'Wagner2018']	53	112	0.4558968424797058	0.1560000002384186	2.9101709667889613	127	False	3.005886358566732	-0.084473126	False
leiden100	66	npas1	20	61	4.304280281066895	7.489920608447959e-28	1	1.0	['Farnsworth2020', 'Kukreja2024', 'Lange2023', 'Sur2023', 'Wagner2018']	9	142	0.3664050847291946	0.053999999910593	6.680092460480754	83	False	1.9433357369516275	0.41554633	False
leiden100	66	tenm4	66	103	2.754443645477295	1.0789280097577564e-14	3	0.6	['Lange2023', 'Sur2023', 'Wagner2018']	49	118	0.4490933368603388	0.1386666720112165	3.222625200263899	149	False	2.7936499057287967	0.2048964	False
leiden100	66	mapk11	64	92	3.0226476192474365	2.0772676917148634e-20	2	0.8	['Kukreja2024', 'Lange2023', 'Sur2023', 'Wagner2018']	57	130	0.4065471589565277	0.1145000029355287	3.528546741111492	206	False	2.911962853080782	0.1897929	False
leiden100	66	CR318607.1	62	101	2.784399509429932	5.267661206546559e-16	3	0.6	['Farnsworth2020', 'Lange2023', 'Sur2023']	45	82	0.5383047560850779	0.1466666683554649	3.652176636008724	176	False	2.8464658836614896	0.2730492	False
leiden100	66	endouc	36	64	3.675880908966065	2.348829599609797e-33	1	1.0	['Farnsworth2020', 'Kukreja2024', 'Lange2023', 'Sur2023', 'Wagner2018']	40	116	0.4514546155929565	0.1232000023126602	3.642951748535	154	False	3.160539056682833	0.6090534	False
leiden100	66	s1pr1	73	90	2.9924087524414062	1.9267963637016187e-21	3	0.6	['Kukreja2024', 'Lange2023', 'Wagner2018']	75	108	0.4653740127881368	0.1693333288033803	2.738007975682099	148	False	2.9230631084008425	0.6076472	True
leiden100	66	ptprn2	70	104	2.686678171157837	1.0044647644670696e-14	3	0.6	['Kukreja2024', 'Lange2023', 'Wagner2018']	55	140	0.3787607649962107	0.1140000000596046	3.302267519994611	181	False	2.8907070385608304	0.25208944	False
leiden100	66	irx5a	55	87	3.0337607860565186	2.256360788829211e-23	2	0.8	['Kukreja2024', 'Lange2023', 'Sur2023', 'Wagner2018']	52	120	0.4423719048500061	0.1269999984651804	3.463843048174846	188	False	3.0867405274693493	0.4574052	False
leiden100	66	sox9b	49	71	3.5783884525299072	3.028964401760945e-30	2	0.8	['Kukreja2024', 'Lange2023', 'Sur2023', 'Wagner2018']	54	136	0.3953090086579323	0.1354999989271164	2.903362723611008	130	False	3.043428576521574	0.6052558	False
leiden100	66	LOC100334706	26	79	4.01899003982544	6.76710532493392e-18	1	1.0	['Farnsworth2020', 'Kukreja2024', 'Lange2023', 'Sur2023', 'Wagner2018']	3	147	0.3326666206121444	0.0483999997377395	6.754385068492964	34	False	1.760699921965309	0.028543392	False
leiden100	66	arl4cb	103	113	2.2301411628723145	1.7348899889062483e-16	3	0.6	['Farnsworth2020', 'Lange2023', 'Sur2023']	111	69	0.5735123256842295	0.2406666676203409	2.3772923727602766	171	False	3.456744808576846	-0.21860012	False
leiden100	66	prdm8	17	57	4.842624187469482	2.9823508799573517e-26	2	0.8	['Farnsworth2020', 'Kukreja2024', 'Sur2023', 'Wagner2018']	2	151	0.3062864914536476	0.038500000257045	7.779404796303551	39	False	1.9125633377402032	1.270642	True
leiden100	66	zgc:114130	71	72	3.18897008895874	9.188313588514286e-37	3	0.6	['Farnsworth2020', 'Lange2023', 'Sur2023']	90	77	0.5529707968235016	0.1980000038941701	2.783772793884506	214	False	3.6082590554291847	-0.045907274	False
leiden100	66	jag2b	61	94	3.0458810329437256	2.5611395584437962e-17	2	0.8	['Kukreja2024', 'Lange2023', 'Sur2023', 'Wagner2018']	51	138	0.3823779784142971	0.1200000001117587	3.168413041819829	155	False	2.511099798468114	0.122044675	False
leiden100	66	ctnnd2b	78	95	2.815876007080078	5.455225293184288e-20	2	0.8	['Farnsworth2020', 'Lange2023', 'Sur2023', 'Wagner2018']	77	100	0.4900506064295769	0.1610000021755695	3.0311765421916146	228	False	2.9343361773767374	0.06658652	False
leiden100	66	ccdc85ca	95	115	2.408952713012696	1.3873122026805544e-12	3	0.6	['Kukreja2024', 'Lange2023', 'Wagner2018']	88	125	0.4291458427906036	0.1639999995628992	2.606944508667279	140	False	2.8863723197907847	0.10517805	False
leiden100	66	sh2d3ca	74	96	2.877260446548462	4.618429843575387e-17	3	0.6	['Kukreja2024', 'Lange2023', 'Wagner2018']	71	128	0.4181270798047383	0.1453333348035812	2.864194138453277	183	False	2.643733097649391	0.13994245	False
leiden100	66	PHF21B	104	110	2.4086709022521973	2.4614170273179302e-14	3	0.6	['Kukreja2024', 'Lange2023', 'Wagner2018']	116	94	0.4941306014855702	0.2106666639447212	2.3391997221389493	180	False	2.999382567884037	0.0152575215	False
leiden100	66	notch1b	102	98	2.6438376903533936	3.004349442262871e-20	3	0.6	['Lange2023', 'Sur2023', 'Wagner2018']	125	68	0.5785903930664062	0.2539999981721242	2.2729035185136923	198	False	3.229845513283319	0.13625868	False
leiden100	66	foxb1a	50	91	3.105792999267578	3.867507126191551e-20	1	1.0	['Farnsworth2020', 'Kukreja2024', 'Lange2023', 'Sur2023', 'Wagner2018']	36	141	0.3724895536899567	0.0935999989509582	3.948092577501804	151	False	3.006521338977443	1.1945409	False
leiden100	66	zgc:153426	86	121	1.9265377521514893	1.7145124935393342e-08	3	0.6	['Kukreja2024', 'Lange2023', 'Wagner2018']	67	137	0.3948611915111542	0.1180000007152557	3.326564614553023	222	False	3.1702640218022	0.5782563	False
leiden100	66	si:ch73-30b17.2	42	85	3.3326058387756348	2.6368576983992948e-20	3	0.6	['Kukreja2024', 'Lange2023', 'Sur2023']	28	134	0.399206484357516	0.0826666665573914	4.783344440799405	146	False	2.527197706429324	0.39127767	False
leiden100	66	celsr1b	79	83	3.106647253036499	7.750360166145061e-25	1	1.0	['Farnsworth2020', 'Kukreja2024', 'Lange2023', 'Sur2023', 'Wagner2018']	91	115	0.45154789686203	0.1596000015735626	2.8178573625651	234	False	2.8886021132018658	0.017811837	False
leiden100	66	CR751602.2	27	70	4.021546363830566	1.1060826793631792e-24	2	0.8	['Farnsworth2020', 'Lange2023', 'Sur2023', 'Wagner2018']	17	126	0.4206463024020195	0.0759999994188547	5.475926046549716	107	False	2.1882721187890786	0.4871208	False
leiden100	66	dld	60	58	3.6577343940734863	8.341468001227947e-38	2	0.8	['Farnsworth2020', 'Lange2023', 'Sur2023', 'Wagner2018']	86	97	0.4923693612217903	0.178499998524785	2.7485758511227325	189	False	3.523120365810418	1.0278047	False
leiden100	66	zgc:158689	88	118	2.170377492904663	2.673913223923151e-09	3	0.6	['Farnsworth2020', 'Lange2023', 'Sur2023']	73	110	0.4630730400482813	0.1613333349426587	2.8587661321207167	185	False	2.7202155593745965	0.10840746	False
leiden100	66	her4.1	109	119	2.0759201049804688	1.9344620856701063e-11	3	0.6	['Farnsworth2020', 'Lange2023', 'Sur2023']	132	67	0.5865842203299204	0.2660000026226043	2.2006899421662225	271	False	3.965304850084491	1.2838501	False
leiden100	66	ephb3a	99	114	2.2622976303100586	1.2247978826041262e-14	3	0.6	['Lange2023', 'Sur2023', 'Wagner2018']	98	93	0.4958634873231252	0.1993333399295807	2.480183715290615	162	False	3.520984740093007	0.33988464	False
leiden100	66	sall1a	80	91	3.0124731063842773	5.073499643569724e-21	2	0.8	['Kukreja2024', 'Lange2023', 'Sur2023', 'Wagner2018']	85	119	0.4435524940490722	0.158500000834465	2.787162957512741	201	False	3.3565040229899976	0.6669864	False
leiden100	66	sema3gb	68	111	2.811456680297852	7.394306362060762e-10	3	0.6	['Kukreja2024', 'Lange2023', 'Wagner2018']	43	152	0.3011530588070552	0.0960000033179919	3.11497988115028	112	False	2.354723510486965	0.24158643	False
leiden100	66	crabp2a	98	99	2.663329839706421	2.3249614772422414e-18	2	0.8	['Farnsworth2020', 'Kukreja2024', 'Sur2023', 'Wagner2018']	109	133	0.4005383998155594	0.1650000028312206	2.4189059817295355	184	False	3.43423054987868	0.9552675	False
leiden100	66	her8.2	33	89	3.793198108673096	2.938459776124891e-13	2	0.8	['Farnsworth2020', 'Lange2023', 'Sur2023', 'Wagner2018']	6	150	0.3226577527821064	0.0500000002793967	6.346230411940982	54	False	1.6594145561852691	0.3455224	False
leiden100	66	cxadr	97	80	3.072251319885254	1.7262235682588052e-33	3	0.6	['Lange2023', 'Sur2023', 'Wagner2018']	127	58	0.6146115163962046	0.2680000041921933	2.288518612647926	222	False	3.617017852676186	-0.11625832	False
leiden100	66	her4.4	105	123	1.5912511348724363	0.0003429619049223	3	0.6	['Farnsworth2020', 'Lange2023', 'Sur2023']	106	81	0.5386349757512411	0.2039999986688296	2.632365752465212	242	False	2.835122079529539	0.7975901	True
leiden100	66	meis2b	106	102	2.557328701019287	1.1390158596342905e-18	2	0.8	['Kukreja2024', 'Lange2023', 'Sur2023', 'Wagner2018']	132	123	0.4324378073215484	0.1979999989271164	2.1780794455194683	226	False	4.105001934177123	1.3510882	False
leiden100	66	spdl1	110	124	1.2794086933135986	7.346827125391411e-05	3	0.6	['Farnsworth2020', 'Lange2023', 'Sur2023']	128	90	0.5026189386844635	0.2260000060002009	2.218585574328213	187	False	3.509363307032319	-0.14469217	False
leiden100	66	arvcfb	100	117	2.077386379241944	1.4182181341351659e-11	3	0.6	['Lange2023', 'Sur2023', 'Wagner2018']	102	107	0.4682936370372772	0.1999999980131785	2.3347942371945103	112	False	3.167289321184549	-0.009355627	False
leiden100	66	znf536	50	97	2.9433536529541016	6.296426204282973e-15	2	0.8	['Kukreja2024', 'Lange2023', 'Sur2023', 'Wagner2018']	30	148	0.3316363617777824	0.0904999980702996	3.635370150742706	106	False	2.692140978349618	0.54011583	True
leiden100	66	epha7	88	99	2.788095235824585	1.6353967439993646e-16	2	0.8	['Kukreja2024', 'Lange2023', 'Sur2023', 'Wagner2018']	92	132	0.4016707651317119	0.1555000003427267	2.572976129392232	142	False	3.0199271455658354	0.5461204	False
leiden100	66	cntfr	62	111	2.666933536529541	6.204879555253091e-11	2	0.8	['Farnsworth2020', 'Lange2023', 'Sur2023', 'Wagner2018']	35	146	0.3580654747784138	0.1095000002533197	3.249461302762544	93	False	2.5918289889400707	0.16505666	False
leiden100	66	nde1	81	116	2.2882559299468994	1.6382125558887878e-11	3	0.6	['Farnsworth2020', 'Lange2023', 'Sur2023']	61	121	0.4373619457085927	0.1560000057021776	2.792114202467907	126	False	2.8647324011012416	-0.37560803	False
leiden100	66	znf710a	75	109	2.63481879234314	8.58359125128637e-13	3	0.6	['Lange2023', 'Sur2023', 'Wagner2018']	60	117	0.4496367822090785	0.1586666678388913	2.82235978434638	127	False	2.802170510921467	0.06380684	False
leiden100	66	sp8a	67	105	2.8578341007232666	5.010984988713553e-13	3	0.6	['Lange2023', 'Sur2023', 'Wagner2018']	48	149	0.3283381213744481	0.105333333214124	3.0972237154576736	129	False	2.702505389262072	1.0073508	True
leiden100	66	fzd4	94	112	2.502394676208496	9.926244072013457e-13	3	0.6	['Kukreja2024', 'Lange2023', 'Sur2023']	87	143	0.3620723336935043	0.1413333353896936	2.5508594504544613	124	False	3.0406983595109143	0.08089546	False
leiden100	66	crb2a	91	106	2.7274460792541504	7.600565723882249e-14	3	0.6	['Lange2023', 'Sur2023', 'Wagner2018']	89	122	0.4329541176557541	0.1593333358565966	2.706574495798466	178	False	2.5585084625826013	0.2009882	False
leiden100	66	meis2a	108	120	1.9014307260513303	2.96783350511302e-09	3	0.6	['Lange2023', 'Sur2023', 'Wagner2018']	129	113	0.4533723791440328	0.2066666682561238	2.187988967895592	180	False	3.3794378102648746	0.47487232	False
leiden100	660	rx1	2	2	7.941246032714844	1.5881346180136002e-161	1	1.0	['Farnsworth2020', 'Kukreja2024', 'Lange2023', 'Sur2023', 'Wagner2018']	4	10	0.7995224475860596	0.0575999990105629	13.660792851579435	77	False	2.131504742790685	0.56698287	True
leiden100	660	vax1	1	1	9.32383155822754	4.792328209630748e-200	1	1.0	['Farnsworth2020', 'Kukreja2024', 'Lange2023', 'Sur2023', 'Wagner2018']	1	5	0.8302451014518738	0.0264000006020069	30.337411795202268	33	False	1.689942010725956	1.1556444	True
leiden100	660	six3b	6	3	7.051859378814697	5.9151692096814535e-146	1	1.0	['Farnsworth2020', 'Kukreja2024', 'Lange2023', 'Sur2023', 'Wagner2018']	13	9	0.8019701719284058	0.0919999986886978	8.634087991938754	126	False	3.358978540528413	1.9204849	False
leiden100	660	vsx2	3	3	7.481931686401367	1.334210228827266e-137	1	1.0	['Farnsworth2020', 'Kukreja2024', 'Lange2023', 'Sur2023', 'Wagner2018']	4	16	0.7378956198692321	0.0671999990940094	10.834246769574165	75	False	2.6688678203767355	1.4818699	True
leiden100	660	hspd1	44	29	3.273268938064575	8.257837065976662e-56	3	0.6	['Farnsworth2020', 'Sur2023', 'Wagner2018']	68	6	0.8158525625864664	0.3393333355585734	2.400154428733241	179	False	4.657048853517611	-0.082408376	False
leiden100	660	mycn	27	6	4.7631354331970215	4.712102293136072e-108	1	1.0	['Farnsworth2020', 'Kukreja2024', 'Lange2023', 'Sur2023', 'Wagner2018']	65	2	0.8326735854148865	0.3435999989509583	2.4192501101357538	161	False	4.588881040985473	0.30424553	False
leiden100	660	pax6a	11	7	5.207059383392334	1.6170064108525132e-93	2	0.8	['Kukreja2024', 'Lange2023', 'Sur2023', 'Wagner2018']	26	20	0.7290471196174622	0.1825000010430812	3.9784583949188375	214	False	3.773701050810711	1.1443412	False
leiden100	660	fzd5	7	5	6.082331657409668	9.424041367313062e-108	1	1.0	['Farnsworth2020', 'Kukreja2024', 'Lange2023', 'Sur2023', 'Wagner2018']	12	31	0.6844499945640564	0.0856000006198883	7.915126901357527	122	False	2.785418930540758	0.74334884	True
leiden100	660	six3a	8	12	5.260945796966553	6.855602954462904e-64	2	0.8	['Kukreja2024', 'Lange2023', 'Sur2023', 'Wagner2018']	8	61	0.5595425516366959	0.0590000003576278	9.342375804926698	108	False	2.6455779699890685	1.1079422	True
leiden100	660	sox2	28	10	4.69309139251709	4.3483499237063645e-90	2	0.8	['Kukreja2024', 'Lange2023', 'Sur2023', 'Wagner2018']	62	3	0.8313980847597122	0.3234999999403953	2.56517129402961	331	False	4.459346743935842	0.7196037	False
leiden100	660	foxd1	4	4	6.950542449951172	7.589766228963996e-115	1	1.0	['Farnsworth2020', 'Kukreja2024', 'Lange2023', 'Sur2023', 'Wagner2018']	7	36	0.6531588912010193	0.0644000001251697	10.002429509923818	94	False	2.693806436106554	1.2136943	True
leiden100	660	tox	41	21	3.6247425079345694	1.252093745147407e-56	3	0.6	['Kukreja2024', 'Sur2023', 'Wagner2018']	72	18	0.7316935658454895	0.3159999946753184	2.31133620868334	166	False	4.294679366043284	0.06500412	False
leiden100	660	tktb	37	15	3.9511234760284415	5.307952357672709e-73	1	1.0	['Farnsworth2020', 'Kukreja2024', 'Lange2023', 'Sur2023', 'Wagner2018']	73	7	0.8088634729385376	0.3507999956607818	2.3020565177022827	169	False	4.030210240980898	-0.24566008	False
leiden100	660	paics	29	13	4.079967021942139	2.9346235959697507e-88	3	0.6	['Farnsworth2020', 'Sur2023', 'Wagner2018']	61	1	0.8372365434964498	0.3259999950726827	2.563414544731519	243	False	4.583500009829346	0.65569997	False
leiden100	660	stra6	9	19	5.232275009155273	7.565808568537223e-49	1	1.0	['Farnsworth2020', 'Kukreja2024', 'Lange2023', 'Sur2023', 'Wagner2018']	5	74	0.4912518888711929	0.0516000002622604	9.358400882449708	74	False	2.4786134707266365	1.7926583	True
leiden100	660	rx2	4	8	6.62034797668457	7.122341215276049e-87	1	1.0	['Farnsworth2020', 'Kukreja2024', 'Lange2023', 'Sur2023', 'Wagner2018']	3	59	0.5631997883319855	0.0352000001817941	15.58562943366323	61	False	1.8533581298710704	0.37715477	False
leiden100	660	lhx2b	17	30	3.975573539733887	7.335034854953487e-39	3	0.6	['Kukreja2024', 'Lange2023', 'Sur2023']	18	66	0.5447828272978464	0.1013333350419998	5.333382588125808	142	False	3.0435597015990856	1.269881	False
leiden100	660	pax6b	10	9	5.199590682983398	1.262860384600271e-89	1	1.0	['Farnsworth2020', 'Kukreja2024', 'Lange2023', 'Sur2023', 'Wagner2018']	22	26	0.7029306650161743	0.1428000018000602	4.895206232298387	188	False	3.687798855517571	1.3073064	False
leiden100	660	c1qbp	46	26	3.2741544246673584	3.289826857780106e-67	3	0.6	['Farnsworth2020', 'Sur2023', 'Wagner2018']	81	4	0.8312980930010477	0.3880000114440918	2.1395837236901163	167	False	4.957381428331883	-0.23773879	False
leiden100	660	zic2b	45	77	2.392440795898437	2.4985985867115303e-20	3	0.6	['Farnsworth2020', 'Lange2023', 'Sur2023']	27	28	0.6878911554813385	0.136666669199864	5.004051884782717	294	False	3.507571061259583	0.861272	False
leiden100	660	atic	19	20	3.682311534881592	7.506272352268772e-56	2	0.8	['Farnsworth2020', 'Lange2023', 'Sur2023', 'Wagner2018']	34	17	0.736790731549263	0.2394999954849481	3.0677369871112457	207	False	3.5806319584717765	0.16169688	False
leiden100	660	nr2f5	35	22	3.7543342113494873	1.6166394521599301e-52	3	0.6	['Kukreja2024', 'Lange2023', 'Sur2023']	60	34	0.6654735604921976	0.2586666693290074	2.56665039919987	225	False	3.4058127319316647	0.12048751	False
leiden100	660	sfrp1a	18	11	4.57402229309082	1.8248806118140886e-76	2	0.8	['Kukreja2024', 'Lange2023', 'Sur2023', 'Wagner2018']	38	23	0.7117227911949158	0.2324999962002039	3.052346050506246	244	False	4.130155240128872	1.2806691	False
leiden100	660	aamp	21	23	3.511172294616699	1.093809020211188e-58	3	0.6	['Kukreja2024', 'Sur2023', 'Wagner2018']	36	45	0.613049844900767	0.2033333331346511	3.005137906188422	189	False	3.80529647617065	-0.46343672	False
leiden100	660	vax2	5	10	6.961117267608643	2.399656036677204e-77	1	1.0	['Farnsworth2020', 'Kukreja2024', 'Lange2023', 'Sur2023', 'Wagner2018']	2	60	0.5619609236717225	0.0288000006228685	18.89130576862156	38	False	1.50544203367983	0.4406843	False
leiden100	660	si:dkey-102m7.3	33	31	3.2797181606292725	8.372233853042162e-51	3	0.6	['Kukreja2024', 'Sur2023', 'Wagner2018']	49	47	0.6035270492235819	0.2140000015497207	2.811753697051855	264	False	4.074806925480936	-0.31027976	False
leiden100	660	nop2	50	47	2.946741104125977	9.84098621196234e-41	3	0.6	['Farnsworth2020', 'Sur2023', 'Wagner2018']	67	21	0.7168785532315572	0.2946666677792867	2.427999607204452	206	False	4.492807905072822	-0.26007795	False
leiden100	660	myca	16	18	4.192448139190674	3.834900142389875e-58	1	1.0	['Farnsworth2020', 'Kukreja2024', 'Lange2023', 'Sur2023', 'Wagner2018']	25	49	0.5963654279708862	0.1596000015735626	3.7195854428261854	187	False	3.4338737438769766	0.54173356	False
leiden100	660	bmpr1ba	14	25	4.278156757354736	1.348880617632118e-43	3	0.6	['Lange2023', 'Sur2023', 'Wagner2018']	15	56	0.5823240776856741	0.118666668732961	4.874574381170211	112	False	2.6003694761002376	0.06775478	False
leiden100	660	rnaseh2b	31	35	3.3143415451049805	4.7811163302082285e-43	3	0.6	['Farnsworth2020', 'Lange2023', 'Sur2023']	42	12	0.7683220108350118	0.2619999969998995	2.9251787817902737	208	False	3.247356665248367	-0.43036023	False
leiden100	660	gart	24	37	3.394815444946289	2.8529767011428152e-39	2	0.8	['Kukreja2024', 'Lange2023', 'Sur2023', 'Wagner2018']	30	62	0.5561524927616119	0.1795000024139881	3.0867173701402377	155	False	2.966728807685321	-0.28505978	False
leiden100	660	tbl3	58	64	2.708266496658325	5.215299820785454e-32	3	0.6	['Lange2023', 'Sur2023', 'Wagner2018']	66	27	0.6935920516649882	0.2826666633288066	2.448620657478759	207	False	3.665912616854412	-0.5773379	False
leiden100	660	acbd7	25	49	3.3002305030822754	1.507629295937616e-31	3	0.6	['Kukreja2024', 'Lange2023', 'Sur2023']	20	73	0.5210273861885071	0.1113333366811275	4.647127928464799	166	False	3.1135192265779734	0.54992574	False
leiden100	660	epha4b	22	28	3.72497034072876	6.5208289818265615e-46	1	1.0	['Farnsworth2020', 'Kukreja2024', 'Lange2023', 'Sur2023', 'Wagner2018']	33	51	0.5917194187641144	0.1888000011444091	3.122863093731724	197	False	3.399603369093211	0.5643593	False
leiden100	660	mrto4	45	51	2.8768584728240967	5.244578934644801e-39	3	0.6	['Farnsworth2020', 'Kukreja2024', 'Sur2023']	53	37	0.6517966190973917	0.2440000027418136	2.664475966497532	222	False	3.976356218889417	-0.504024	False
leiden100	660	uck2b	29	16	3.894861936569214	4.589347608767205e-72	2	0.8	['Farnsworth2020', 'Kukreja2024', 'Lange2023', 'Sur2023']	58	13	0.7529945075511932	0.2950000017881393	2.5472787263388645	166	False	3.9986820621086174	-0.3853908	False
leiden100	660	fabp11a	12	14	4.563960552215576	1.6008690084679406e-62	1	1.0	['Farnsworth2020', 'Kukreja2024', 'Lange2023', 'Sur2023', 'Wagner2018']	21	43	0.6227244853973388	0.1591999992728233	3.893411287319205	132	False	4.01313184281528	2.10709	False
leiden100	660	nat8l	53	40	3.213740825653076	2.4791824786523454e-42	3	0.6	['Lange2023', 'Sur2023', 'Wagner2018']	77	8	0.8030210534731547	0.357999990383784	2.239613022311301	209	False	4.344667377921926	0.29147375	False
leiden100	660	rrp9	55	76	2.324408054351806	1.0082194641753065e-21	3	0.6	['Farnsworth2020', 'Lange2023', 'Sur2023']	47	29	0.6865759789943695	0.2446666657924652	2.798816749421028	227	False	3.585627780531508	-0.51444566	False
leiden100	660	umps	33	41	3.2089684009552	2.622015533712409e-40	1	1.0	['Farnsworth2020', 'Kukreja2024', 'Lange2023', 'Sur2023', 'Wagner2018']	39	48	0.5982732772827148	0.2052000015974044	2.906271933269753	185	False	3.2898716656793354	-0.56632024	False
leiden100	660	ephb2b	16	24	4.124723434448242	1.9402942981320525e-46	3	0.6	['Kukreja2024', 'Lange2023', 'Sur2023']	19	63	0.5492918093999227	0.1306666657328605	4.179431493438238	149	False	2.7096072401883946	0.037699062	False
leiden100	660	her9	42	17	3.932224988937378	7.313246200455506e-63	2	0.8	['Kukreja2024', 'Lange2023', 'Sur2023', 'Wagner2018']	78	19	0.7307193875312805	0.3245000019669533	2.2479858160049075	225	False	4.7284354070850005	0.9578223	False
leiden100	660	orc4	41	39	3.2164018154144287	8.622631054350626e-43	3	0.6	['Farnsworth2020', 'Lange2023', 'Sur2023']	54	11	0.7760544220606486	0.2920000006755193	2.652062867812727	214	False	3.547900681603757	-0.40273237	False
leiden100	660	gins2	39	50	3.079782009124756	6.527825900889195e-35	3	0.6	['Farnsworth2020', 'Lange2023', 'Sur2023']	40	22	0.7149886687596639	0.2380000030001004	2.995768450929112	234	False	3.3449207642887444	-0.19158629	False
leiden100	660	exosc5	63	79	2.195317268371582	1.269374850316011e-18	3	0.6	['Farnsworth2020', 'Lange2023', 'Sur2023']	64	30	0.6859183808167776	0.2799999962250392	2.444549430764612	160	False	3.4441489547551334	-0.5576374	False
leiden100	660	myg1	59	59	2.6755497455596924	2.7250441930498787e-39	3	0.6	['Farnsworth2020', 'Sur2023', 'Wagner2018']	75	14	0.7524813016255697	0.3420000026623408	2.196738471653362	85	False	4.175155084912628	-0.5533393	False
leiden100	660	mybbp1a	30	38	3.193183422088623	2.764579863789018e-44	2	0.8	['Farnsworth2020', 'Kukreja2024', 'Sur2023', 'Wagner2018']	37	54	0.5844646096229553	0.1950000002980232	2.9870643302690856	183	False	3.728068744058968	-0.40595925	False
leiden100	660	exosc2	47	52	2.944796085357666	2.7629622382120062e-37	2	0.8	['Farnsworth2020', 'Lange2023', 'Sur2023', 'Wagner2018']	56	33	0.6708924174308777	0.2580000013113022	2.594179204745656	183	False	3.6447125062551664	-0.5196386	False
leiden100	660	UTP14C	48	66	2.67683219909668	5.671402566046954e-32	3	0.6	['Farnsworth2020', 'Kukreja2024', 'Sur2023']	46	42	0.6236699918905894	0.2280000001192093	2.727816557054185	175	False	3.9666609071028462	-0.4367947	False
leiden100	660	wdr12	56	67	2.70237398147583	1.3823523015868536e-30	2	0.8	['Farnsworth2020', 'Kukreja2024', 'Lange2023', 'Sur2023']	57	38	0.6428074315190315	0.2455000020563602	2.611794832244384	220	False	3.622804561718981	-0.4943518	False
leiden100	660	eif1ad	60	61	2.6692185401916504	1.8041423144213893e-37	3	0.6	['Farnsworth2020', 'Kukreja2024', 'Sur2023']	76	39	0.6347898046175638	0.2886666655540466	2.1949015203440343	100	False	4.2291381511287085	-0.4685027	False
leiden100	660	smad1	49	69	2.781862497329712	5.224262065474861e-20	3	0.6	['Kukreja2024', 'Lange2023', 'Wagner2018']	44	71	0.5268460214138031	0.1946666638056437	2.697679876313086	92	False	2.9081101782180983	-0.06473433	False
leiden100	660	ddx18	60	68	2.506744146347046	1.7601532474393553e-29	3	0.6	['Farnsworth2020', 'Kukreja2024', 'Sur2023']	69	40	0.6263300180435181	0.259333332379659	2.4097183879959205	208	False	4.433030832505311	-0.41658717	False
leiden100	660	bxdc2	52	36	3.112998008728028	2.6304181179224984e-50	3	0.6	['Farnsworth2020', 'Kukreja2024', 'Sur2023']	80	32	0.6750828623771667	0.3079999933640162	2.1879704753932145	140	False	4.293016545360134	-0.47774416	False
leiden100	660	slc29a1a	35	30	3.48923397064209	4.40106988238826e-46	3	0.6	['Kukreja2024', 'Lange2023', 'Sur2023']	52	41	0.6255259116490682	0.2433333372076352	2.564226064315753	120	False	3.5172822505778694	0.008965024	False
leiden100	660	rorb	13	27	4.179177284240723	5.38031138250461e-42	3	0.6	['Lange2023', 'Sur2023', 'Wagner2018']	11	64	0.5489922165870667	0.0740000003327926	7.333229521954962	107	False	2.6504984923364248	0.7368936	True
leiden100	660	chchd10	43	53	2.9744248390197754	1.9889443953493465e-35	1	1.0	['Farnsworth2020', 'Kukreja2024', 'Lange2023', 'Sur2023', 'Wagner2018']	43	57	0.5808228552341461	0.2008000016212463	2.8831657609505656	188	False	3.69568734295434	-0.06709879	False
leiden100	660	pdzrn3b	34	65	3.306034803390503	1.576546206631792e-21	3	0.6	['Kukreja2024', 'Lange2023', 'Wagner2018']	16	80	0.4284124970436096	0.1160000003874301	3.670192270270652	74	False	2.627309929033611	0.3224435	False
leiden100	660	sfrp5	27	48	3.542953968048096	6.126222305482279e-30	3	0.6	['Kukreja2024', 'Lange2023', 'Sur2023']	23	76	0.4703732828299204	0.1286666666467984	3.635269533949718	138	False	3.100393933316864	1.2728845	False
leiden100	660	thyn1	40	67	2.899425983428955	7.716960039636426e-25	3	0.6	['Farnsworth2020', 'Lange2023', 'Sur2023']	24	52	0.5887528558572134	0.1606666694084803	3.647955747557929	163	False	2.698364547378619	-0.596371	False
leiden100	660	rpia	31	42	3.2578916549682617	2.195538670672984e-37	2	0.8	['Kukreja2024', 'Lange2023', 'Sur2023', 'Wagner2018']	35	58	0.5642523244023323	0.1929999999701976	2.913671775717353	140	False	3.13021757749015	-0.4711709	False
leiden100	660	mphosph10	52	71	2.3820605278015137	1.3558591411337564e-24	3	0.6	['Farnsworth2020', 'Sur2023', 'Wagner2018']	45	55	0.5833891034126282	0.2079999993244806	2.796120121059624	192	False	3.9772365241616847	-0.38538143	False
leiden100	660	six6b	14	34	4.382618427276611	2.2929335317004606e-33	3	0.6	['Lange2023', 'Sur2023', 'Wagner2018']	6	81	0.4116478860378265	0.0439999991406997	9.169953198168225	84	False	2.233811926785521	1.4434992	True
leiden100	660	mrpl12	61	60	2.6933398246765137	2.9497455192247547e-37	3	0.6	['Farnsworth2020', 'Sur2023', 'Wagner2018']	79	24	0.7092394431432089	0.3253333270549774	2.17642325885874	118	False	4.305335541127577	-0.45027387	False
leiden100	660	exosc8	54	72	2.408621311187744	1.1307390894614704e-21	3	0.6	['Farnsworth2020', 'Lange2023', 'Sur2023']	48	35	0.6579365034898123	0.2413333257039388	2.719132837283973	187	False	3.308970170072286	-0.5457067	False
leiden100	660	cadm3	47	58	2.9644691944122314	4.458482729005321e-30	3	0.6	['Farnsworth2020', 'Lange2023', 'Sur2023']	50	25	0.7059864004453024	0.2613333314657211	2.694992651125172	217	False	3.5780945831518545	0.19075312	False
leiden100	660	e2f4	37	57	2.8706743717193604	4.957517194655575e-32	3	0.6	['Farnsworth2020', 'Lange2023', 'Sur2023']	31	44	0.6171201765537262	0.2053333322207133	2.995735928369186	126	False	3.3503189937010056	-0.47960266	False
leiden100	660	smoc2	14	32	4.267874717712402	1.9448755955352543e-35	2	0.8	['Kukreja2024', 'Lange2023', 'Sur2023', 'Wagner2018']	8	83	0.4079527780413627	0.058500001206994	6.873155794042093	99	False	2.3052625600606365	0.5135642	True
leiden100	660	unga	51	56	2.847081661224365	6.73430637316269e-33	3	0.6	['Kukreja2024', 'Lange2023', 'Sur2023']	59	50	0.59222744901975	0.227333332101504	2.598076433080891	267	False	3.573000561483748	-0.30687132	False
leiden100	660	asf1bb	46	44	3.09928035736084	1.4769714065779418e-39	2	0.8	['Kukreja2024', 'Lange2023', 'Sur2023', 'Wagner2018']	63	46	0.6053245887160301	0.2484999969601631	2.4301587018168984	123	False	3.583636225980283	-0.1905381	False
leiden100	660	vezf1a	36	43	3.236625909805298	1.5377459660365322e-36	3	0.6	['Kukreja2024', 'Lange2023', 'Sur2023']	41	65	0.5480638444423676	0.1919999991854032	2.844890397719203	164	False	3.241310316174979	-0.21727525	False
leiden100	660	nr2e1	15	33	4.460958957672119	1.417322317610096e-34	2	0.8	['Kukreja2024', 'Lange2023', 'Sur2023', 'Wagner2018']	9	82	0.4095058217644691	0.0570000009611249	7.077686464860836	102	False	1.928274605672936	0.36660388	False
leiden100	660	mcmbp	43	45	3.109778881072998	2.1810469926872564e-37	3	0.6	['Kukreja2024', 'Lange2023', 'Sur2023']	51	53	0.587343434492747	0.2206666643420855	2.654180935320027	201	False	3.477549817144566	-0.36945856	False
leiden100	660	alpl	32	62	3.1244282722473145	1.6373886029146807e-24	2	0.8	['Farnsworth2020', 'Kukreja2024', 'Lange2023', 'Sur2023']	17	77	0.4672592952847481	0.1015000008046627	4.568383332768199	124	False	2.7410667927248684	0.16358115	False
leiden100	660	epha7	35	54	3.2408969402313232	4.0837275019298805e-29	2	0.8	['Kukreja2024', 'Lange2023', 'Sur2023', 'Wagner2018']	28	75	0.4831456467509269	0.1550000011920929	3.1034977118671114	142	False	3.0199271455658354	0.5461204	False
leiden100	660	epha3	20	46	3.939790725708008	1.407213828242512e-27	2	0.8	['Kukreja2024', 'Lange2023', 'Sur2023', 'Wagner2018']	10	85	0.3781610652804374	0.0779999988153576	4.799507227419453	78	False	2.317421870551622	0.49366754	False
leiden100	660	crip3	26	56	3.625035524368286	1.5539561632622032e-23	3	0.6	['Farnsworth2020', 'Lange2023', 'Sur2023']	14	79	0.4626077115535736	0.0860000004371007	5.328824243957939	105	False	2.260462715555122	0.42658496	False
leiden100	660	mab21l1	38	63	2.962831497192383	1.927583769424518e-27	2	0.8	['Kukreja2024', 'Lange2023', 'Sur2023', 'Wagner2018']	26	78	0.4652279615402221	0.1195000000298023	3.869111713069823	201	False	3.2298715108020586	0.8013096	False
leiden100	660	phb2b	64	81	1.993438601493836	5.251307131345088e-17	3	0.6	['Farnsworth2020', 'Lange2023', 'Sur2023']	71	15	0.7496598760286967	0.3279999991257985	2.281640966636202	102	False	3.624947820806257	-0.4327356	False
leiden100	660	cyp27c1	23	55	3.779850244522095	1.7444834718249449e-23	3	0.6	['Kukreja2024', 'Lange2023', 'Sur2023']	10	86	0.3663317759831746	0.0559999992450078	6.444417207871212	100	False	2.344561981332892	1.1468128	True
leiden100	660	polr1a	62	70	2.5301055908203125	1.8012066931056365e-22	3	0.6	['Kukreja2024', 'Lange2023', 'Sur2023']	70	67	0.5425449113051096	0.2313333352406819	2.3395046205574976	143	False	3.153758861467804	-0.55466884	False
leiden100	660	flrt3	65	74	2.446981191635132	1.1161311524874671e-20	3	0.6	['Kukreja2024', 'Lange2023', 'Sur2023']	82	72	0.5215105613072714	0.2453333338101705	2.121152477520272	186	False	3.900794465423128	0.68946314	False
leiden100	660	utp4	57	73	2.4923672676086426	1.1821911669704182e-20	3	0.6	['Lange2023', 'Sur2023', 'Wagner2018']	55	70	0.5345916549364725	0.2080000018080075	2.562639475134933	136	False	3.126019227452385	-0.60143054	False
leiden100	660	mars	64	78	2.259592771530152	2.6537619400298088e-20	3	0.6	['Kukreja2024', 'Lange2023', 'Sur2023']	74	68	0.5390912195046743	0.2339999973773956	2.298260534179159	193	False	3.506429263110383	-0.5942905	False
leiden100	660	tbx2b	45	75	2.691845893859864	1.672471969070363e-17	3	0.6	['Kukreja2024', 'Lange2023', 'Sur2023']	29	84	0.4051613410313924	0.1286666666467984	3.1323496742439065	162	False	3.1937116020267653	0.9226742	False
leiden100	660	FP074902.2	48	80	2.195173978805542	8.966765699090537e-13	3	0.6	['Farnsworth2020', 'Lange2023', 'Sur2023']	32	69	0.5367347002029419	0.1840000015993913	2.9066740300217986	90	False	2.7258299523599727	-0.51146066	False
leiden100	661	tbxta	10	2	11.250494003295898	3.1717516008362248e-289	1	1.0	['Farrell2018', 'Kukreja2024', 'Lange2023', 'Sur2023', 'Wagner2018']	37	2	0.9702797293663024	0.0683999983593821	13.995385480221636	77	False	2.4376845261600453	2.6153364	True
leiden100	661	fn1a	50	5	9.12233829498291	6.487600936947765e-262	2	0.8	['Kukreja2024', 'Lange2023', 'Sur2023', 'Wagner2018']	144	1	0.9815850853919984	0.1824999991804361	5.354687137768427	213	False	3.6426341700120366	1.2240721	False
leiden100	661	noto	5	1	11.92807960510254	1.4511695118590362e-274	1	1.0	['Farrell2018', 'Kukreja2024', 'Lange2023', 'Sur2023', 'Wagner2018']	19	9	0.9306203484535216	0.0452000010292977	20.164942157960887	54	False	1.5604493424309425	2.3938937	True
leiden100	661	ntd5	14	2	11.265542030334473	1.544825824304159e-281	1	1.0	['Farrell2018', 'Kukreja2024', 'Lange2023', 'Sur2023', 'Wagner2018']	59	5	0.9509759783744812	0.0712000012397766	13.185262631962615	135	False	3.454284201962876	2.6291144	False
leiden100	661	plp2	71	12	7.853248596191406	5.498041467460517e-238	1	1.0	['Farrell2018', 'Kukreja2024', 'Lange2023', 'Sur2023', 'Wagner2018']	176	6	0.9464969635009766	0.2072000011801719	4.550897973727831	244	False	3.662728893782545	0.3950002	False
leiden100	661	ppp1r14c	29	4	9.657721519470217	9.191033179056916e-272	1	1.0	['Farrell2018', 'Kukreja2024', 'Lange2023', 'Sur2023', 'Wagner2018']	94	7	0.9435856819152832	0.1055999986827373	8.861029020521443	184	False	3.399829427590381	1.3723415	False
leiden100	661	fgf4	1	2	12.340776443481444	5.181151871751881e-249	2	0.8	['Farrell2018', 'Kukreja2024', 'Lange2023', 'Sur2023']	4	34	0.8222493380308151	0.009000000078231	82.32493315904453	21	False	0.8020751095887166	0.74125195	True
leiden100	661	col15a1a	2	3	11.190071105957031	7.499085512852035e-245	1	1.0	['Farrell2018', 'Kukreja2024', 'Lange2023', 'Sur2023', 'Wagner2018']	11	13	0.8726700663566589	0.0243999995291233	34.39645994303741	29	False	1.775646924128776	1.1936607	True
leiden100	661	foxa2	6	6	9.682663917541504	2.6241382632000122e-228	1	1.0	['Farrell2018', 'Kukreja2024', 'Lange2023', 'Sur2023', 'Wagner2018']	22	29	0.8390028357505799	0.0348000008612871	23.46376579724974	76	False	2.516937278771934	1.8774785	True
leiden100	661	plod2	11	7	8.998929023742676	4.359928875429737e-207	2	0.8	['Kukreja2024', 'Lange2023', 'Sur2023', 'Wagner2018']	45	15	0.8687363713979721	0.0645000003278255	13.27841781748042	97	False	2.188840993925622	0.93516016	True
leiden100	661	cdx4	45	8	8.824525833129883	4.894975005717346e-215	1	1.0	['Farrell2018', 'Kukreja2024', 'Lange2023', 'Sur2023', 'Wagner2018']	135	4	0.9511895656585694	0.1744000043720007	5.428674697402507	196	False	2.617390740411404	1.3998821	True
leiden100	661	gdf11	20	11	8.31268310546875	1.0426501138117503e-202	1	1.0	['Farrell2018', 'Kukreja2024', 'Lange2023', 'Sur2023', 'Wagner2018']	63	36	0.8197710633277893	0.0628000011667609	12.864749973631689	139	False	2.526199378773085	0.66581416	True
leiden100	661	fbn2b	91	21	7.120630264282227	2.221808467078145e-196	2	0.8	['Kukreja2024', 'Lange2023', 'Sur2023', 'Wagner2018']	202	11	0.9193069189786912	0.2360000051558017	3.883151472396337	241	False	3.6504982219152406	0.5611428	False
leiden100	661	serpinh1b	98	16	7.338936805725098	4.596481034081933e-198	1	1.0	['Farrell2018', 'Kukreja2024', 'Lange2023', 'Sur2023', 'Wagner2018']	218	10	0.9273614645004272	0.2640000015497207	3.503250788948554	252	False	4.265166359844124	1.4567804	False
leiden100	661	nid2a	106	22	7.082294940948486	1.6502124196801885e-194	2	0.8	['Kukreja2024', 'Lange2023', 'Sur2023', 'Wagner2018']	224	3	0.9532756358385086	0.2820000015199184	3.371998695100161	228	False	3.855972966265616	1.0557897	False
leiden100	661	shha	9	9	8.914233207702637	1.0749608697781725e-198	1	1.0	['Farrell2018', 'Kukreja2024', 'Lange2023', 'Sur2023', 'Wagner2018']	24	39	0.8161818742752075	0.0411999996751546	19.36449953947096	69	False	3.050159987794173	2.5223541	False
leiden100	661	hoxb7a	34	28	7.339314460754394	1.1426551949316758e-154	1	1.0	['Farrell2018', 'Kukreja2024', 'Lange2023', 'Sur2023', 'Wagner2018']	84	44	0.8009812295436859	0.0904000014066696	8.774411566750413	135	False	2.423885946843891	0.6194903	True
leiden100	661	hoxc3a	53	33	6.756274700164795	5.6409066846221645e-158	1	1.0	['Farrell2018', 'Kukreja2024', 'Lange2023', 'Sur2023', 'Wagner2018']	120	41	0.8106949806213379	0.1324000030755996	6.084669879365286	184	False	3.203043073703726	0.5711274	False
leiden100	661	epha4a	50	19	7.438200950622559	8.796066082151487e-180	2	0.8	['Kukreja2024', 'Lange2023', 'Sur2023', 'Wagner2018']	130	17	0.8664749413728714	0.1740000005811453	4.956999648526482	135	False	3.239829200933652	0.84251887	False
leiden100	661	fadd	37	89	6.285400390625	9.67642981852287e-72	3	0.6	['Farrell2018', 'Lange2023', 'Sur2023']	27	65	0.7558332284291586	0.0446666659166415	16.572990675751484	62	False	1.4138726415510303	-0.17284141	False
leiden100	661	kdelr2b	111	43	5.727472305297852	1.6268979077988532e-181	2	0.8	['Farrell2018', 'Kukreja2024', 'Sur2023', 'Wagner2018']	211	18	0.8662207424640656	0.2634999975562095	3.2787173931061013	120	False	4.345805021365125	-0.10744097	False
leiden100	661	sall1a	67	39	6.644469738006592	5.7566172686944635e-146	2	0.8	['Kukreja2024', 'Lange2023', 'Sur2023', 'Wagner2018']	140	28	0.8408987522125244	0.1580000035464763	5.294960587635672	201	False	3.3565040229899976	0.6669864	False
leiden100	661	fkbp9	62	24	6.929204940795898	1.1607118148808453e-196	3	0.6	['Kukreja2024', 'Sur2023', 'Wagner2018']	147	12	0.8828671375910441	0.1706666648387909	5.148740662149335	205	False	3.698522353680701	0.3624026	False
leiden100	661	zgc:153675	124	56	5.610978603363037	3.89571336655169e-141	2	0.8	['Farrell2018', 'Kukreja2024', 'Lange2023', 'Sur2023']	223	38	0.8162467777729034	0.2424999959766864	3.356249656164879	207	False	3.9110084077185134	0.031134797	False
leiden100	661	pmp22b	21	8	8.97836685180664	3.10477280863614e-204	1	1.0	['Farrell2018', 'Kukreja2024', 'Lange2023', 'Sur2023', 'Wagner2018']	70	51	0.7897415041923523	0.0799999985843896	9.762240963109646	114	False	2.978457090153765	1.63173	True
leiden100	661	si:dkey-261h17.1	84	25	7.148203372955322	3.4832291101857035e-176	2	0.8	['Farrell2018', 'Kukreja2024', 'Sur2023', 'Wagner2018']	183	14	0.8692852407693863	0.1944999992847442	4.451586925592887	259	False	4.565319471312479	1.6612366	False
leiden100	661	b3gnt7l	15	28	8.202872276306152	7.446052657422673e-141	2	0.8	['Farrell2018', 'Kukreja2024', 'Lange2023', 'Sur2023']	34	101	0.6871104314923286	0.0359999993816018	18.59757954035238	90	False	1.836193104405904	0.55538344	True
leiden100	661	selenon	55	29	6.704729080200195	1.6002053911205011e-180	1	1.0	['Farrell2018', 'Kukreja2024', 'Lange2023', 'Sur2023', 'Wagner2018']	129	26	0.8470879316329956	0.1680000036954879	5.018271675077118	139	False	3.204473863808191	-0.17990606	False
leiden100	661	nradd	47	31	7.066012859344482	5.262836954485812e-148	1	1.0	['Farrell2018', 'Kukreja2024', 'Lange2023', 'Sur2023', 'Wagner2018']	114	40	0.813962197303772	0.1356000028550625	5.966048171817947	152	False	2.729105525648314	0.4890755	False
leiden100	661	hoxd9a	25	20	7.748143672943115	1.2005812752490172e-169	2	0.8	['Farrell2018', 'Kukreja2024', 'Lange2023', 'Sur2023']	72	63	0.7641413062810898	0.0700000002980232	10.77663807140002	138	False	2.5137297814135	0.7654576	True
leiden100	661	sp5l	57	27	7.270834445953369	1.7103815365392715e-162	2	0.8	['Farrell2018', 'Kukreja2024', 'Lange2023', 'Sur2023']	134	21	0.8591588884592056	0.1609999979846179	5.309622834321754	185	False	2.3265149502077165	1.5464586	True
leiden100	661	lamb1a	121	32	6.61261796951294	1.1886320632751002e-174	2	0.8	['Kukreja2024', 'Lange2023', 'Sur2023', 'Wagner2018']	243	8	0.9319817274808884	0.3014999981969595	3.084237134022786	255	False	3.9570793234005017	0.5744459	False
leiden100	661	rcn3	38	40	6.823237419128418	1.7841566812467125e-134	1	1.0	['Farrell2018', 'Kukreja2024', 'Lange2023', 'Sur2023', 'Wagner2018']	82	60	0.7691767990589142	0.0896000009030103	8.500847587003982	119	False	2.8418374611662776	0.7783006	True
leiden100	661	emid1	24	26	7.438666343688965	4.925300580296507e-156	2	0.8	['Kukreja2024', 'Lange2023', 'Sur2023', 'Wagner2018']	62	45	0.7990807592868805	0.0684999991208314	11.51195351665939	125	False	2.6725823361988748	1.0325311	True
leiden100	661	hoxd10a	23	18	7.990387439727783	1.256432528226454e-171	3	0.6	['Kukreja2024', 'Lange2023', 'Sur2023']	69	53	0.7893588542938232	0.0866666672130425	9.015500182904614	98	False	2.235965349326638	0.5038391	True
leiden100	661	p3h1	89	30	6.659247398376465	3.829830944168536e-182	1	1.0	['Farrell2018', 'Kukreja2024', 'Lange2023', 'Sur2023', 'Wagner2018']	190	25	0.8512967944145202	0.2180000022053718	3.89176614535036	181	False	3.444562092417592	-0.028718678	False
leiden100	661	dhrs3b	56	37	6.7491865158081055	7.294683781049938e-148	2	0.8	['Farrell2018', 'Kukreja2024', 'Lange2023', 'Sur2023']	123	57	0.77105413377285	0.1414999980479478	5.417923819992419	158	False	3.2739313036057256	1.0995535	False
leiden100	661	si:ch211-27e6.1	3	14	11.97848892211914	6.141923385344336e-152	1	1.0	['Farrell2018', 'Kukreja2024', 'Lange2023', 'Sur2023', 'Wagner2018']	1	91	0.7086138606071473	0.0028000001329928	186.7404830978936	5	False	0.375107560031877	0.5656191	True
leiden100	661	rgma	97	47	5.983211994171143	8.157707647681924e-144	3	0.6	['Kukreja2024', 'Lange2023', 'Sur2023']	185	37	0.8182143966356913	0.2120000049471855	3.846076890180448	152	False	3.582819523593892	0.19040754	False
leiden100	661	asph	110	46	5.7145280838012695	3.114895350906827e-162	3	0.6	['Kukreja2024', 'Sur2023', 'Wagner2018']	204	23	0.8530303239822388	0.2260000010331471	3.76224810614662	227	False	4.444502176527921	0.3505602	False
leiden100	661	rrbp1b	85	34	6.716413497924805	7.359725157367049e-160	3	0.6	['Kukreja2024', 'Lange2023', 'Sur2023']	175	35	0.8202646970748901	0.1939999982714653	4.21161386848621	166	False	3.430263707367431	0.7713444	False
leiden100	661	fgf3	12	36	8.056960105895996	2.7247630175168395e-119	2	0.8	['Farrell2018', 'Kukreja2024', 'Lange2023', 'Sur2023']	20	116	0.664957158267498	0.0305000002263113	21.14149693596624	59	False	1.2857886279326596	0.47475034	False
leiden100	661	twist2	8	13	9.782398223876951	1.5759612130045732e-174	2	0.8	['Farrell2018', 'Kukreja2024', 'Lange2023', 'Sur2023']	18	82	0.7224348336458206	0.031000000424683	22.60733825140207	60	False	2.2681363460577333	2.2194905	True
leiden100	661	foxa	16	35	7.363367557525635	2.236512958512504e-134	3	0.6	['Kukreja2024', 'Lange2023', 'Sur2023']	31	84	0.7200503945350647	0.0446666659166415	15.789424957172187	77	False	2.3550282822100703	1.5418819	True
leiden100	661	fkbp14	96	51	5.855401515960693	3.622963786009071e-137	2	0.8	['Kukreja2024', 'Lange2023', 'Sur2023', 'Wagner2018']	180	30	0.8388769924640656	0.1895000003278255	4.408803102460616	229	False	3.673512844223517	0.34497315	False
leiden100	661	wnt5b	58	20	7.207504749298096	1.2523487360969742e-182	1	1.0	['Farrell2018', 'Kukreja2024', 'Lange2023', 'Sur2023', 'Wagner2018']	142	16	0.8679238796234131	0.1611999988555908	5.357113968891143	211	False	3.5195278738803726	0.7332471	False
leiden100	661	emilin3a	4	10	11.448654174804688	1.716212740521123e-170	2	0.8	['Kukreja2024', 'Lange2023', 'Sur2023', 'Wagner2018']	7	70	0.7523178458213806	0.0175000000745058	40.719883393919616	14	False	1.9680656542540729	3.4636028	True
leiden100	661	sec61a1l	95	45	6.102234363555908	1.541529173516794e-149	2	0.8	['Kukreja2024', 'Lange2023', 'Sur2023', 'Wagner2018']	184	27	0.8421056270599365	0.2149999979883432	3.903266828296156	165	False	3.4849874600658866	-0.02636684	False
leiden100	661	fgf8a	22	29	7.87476634979248	2.7116269912124457e-137	1	1.0	['Farrell2018', 'Kukreja2024', 'Lange2023', 'Sur2023', 'Wagner2018']	57	62	0.7651291847229004	0.0675999999046325	11.16806393276924	107	False	2.531346005411608	1.5564883	True
leiden100	661	lhx1a	19	29	7.385661602020264	1.0780572737384477e-142	3	0.6	['Kukreja2024', 'Lange2023', 'Sur2023']	43	68	0.7532922228177389	0.0480000004172325	15.393718701938344	106	False	3.2206253295443363	2.059296	False
leiden100	661	slc39a7	150	94	4.631603717803955	4.869724950579318e-130	3	0.6	['Kukreja2024', 'Sur2023', 'Wagner2018']	241	22	0.8559829195340475	0.2979999929666519	2.866163677902255	74	False	4.472898472487981	-0.36467415	False
leiden100	661	crtap	143	65	5.385564804077148	1.589575924933998e-135	2	0.8	['Farrell2018', 'Kukreja2024', 'Lange2023', 'Sur2023']	259	31	0.8335265964269638	0.2909999974071979	2.857967821359961	252	False	3.8975035368243582	-0.036770042	False
leiden100	661	apela	116	95	5.1774582862854	3.305892253251928e-88	3	0.6	['Kukreja2024', 'Lange2023', 'Sur2023']	170	81	0.7260784010092417	0.1493333329757054	4.836441703362891	243	False	3.0514188750574154	1.2087771	False
leiden100	661	etv4	93	63	5.632060050964356	7.164229387543609e-117	2	0.8	['Kukreja2024', 'Lange2023', 'Sur2023', 'Wagner2018']	162	46	0.7983278930187225	0.1674999995157122	4.7437857288788114	203	False	3.208063982041127	0.18167405	False
leiden100	661	fibinb	21	17	8.259344100952148	4.86703278744344e-170	2	0.8	['Kukreja2024', 'Lange2023', 'Sur2023', 'Wagner2018']	61	58	0.7704301178455353	0.0865000011399388	8.81634408909077	75	False	2.251510536350533	0.79333925	True
leiden100	661	fkbp7	120	53	5.7146077156066895	4.580962057818414e-136	1	1.0	['Farrell2018', 'Kukreja2024', 'Lange2023', 'Sur2023', 'Wagner2018']	220	42	0.8070064783096313	0.2320000037550926	3.467838906813627	257	False	4.008061147692631	0.45164374	False
leiden100	661	lamc1	110	59	5.558385372161865	4.987915092949584e-136	3	0.6	['Kukreja2024', 'Sur2023', 'Wagner2018']	191	32	0.8318570454915365	0.2073333337903022	3.997713809590586	211	False	3.830300943572951	0.09746965	False
leiden100	661	fbln2	28	38	7.227501392364502	4.0884980964145306e-123	3	0.6	['Kukreja2024', 'Lange2023', 'Sur2023']	58	96	0.6933980186780294	0.0780000016093254	8.789848158636753	67	False	2.0206587445295394	0.60070723	True
leiden100	661	loxl5b	8	23	10.19426727294922	5.0260743101363887e-138	2	0.8	['Kukreja2024', 'Lange2023', 'Sur2023', 'Wagner2018']	8	94	0.6976943910121918	0.016499999910593	39.92539397610287	14	False	1.565532960837568	2.3728166	True
leiden100	661	aplp2	138	104	4.691440582275391	1.517597490509478e-98	3	0.6	['Kukreja2024', 'Sur2023', 'Wagner2018']	209	72	0.7486014167467753	0.2206666668256124	3.3816605242523674	152	False	3.9922776302650673	0.02895696	False
leiden100	661	si:ch211-129o18.4	4	15	10.829092025756836	2.0167347298714825e-154	1	1.0	['Farrell2018', 'Kukreja2024', 'Lange2023', 'Sur2023', 'Wagner2018']	2	92	0.7048306107521057	0.0100000001490116	64.16641829005131	2	False	0.6573643211647903	0.46479803	False
leiden100	661	ankrd50l	26	44	7.0281195640563965	5.6292300687288485e-114	3	0.6	['Kukreja2024', 'Lange2023', 'Sur2023']	49	112	0.669902503490448	0.0639999993145465	10.321577085621666	73	False	1.721313681437015	-0.13716748	False
leiden100	661	tcf7	51	58	6.11509370803833	3.343436971864057e-110	2	0.8	['Kukreja2024', 'Lange2023', 'Sur2023', 'Wagner2018']	92	89	0.7110158652067184	0.1039999993517994	6.781103520021269	106	False	2.4156974891575524	0.16043968	False
leiden100	661	lrrc59	103	107	4.579255104064941	1.5893564033976955e-100	3	0.6	['Kukreja2024', 'Sur2023', 'Wagner2018']	136	67	0.7547785540421804	0.1493333329757054	5.027351812683602	162	False	3.8490524985507046	-0.19072762	False
leiden100	661	calua	104	39	6.248179912567139	1.822658869486559e-165	1	1.0	['Farrell2018', 'Kukreja2024', 'Lange2023', 'Sur2023', 'Wagner2018']	205	33	0.827824068069458	0.2359999984502792	3.49714798940532	166	False	3.993297853541432	0.3295572	False
leiden100	661	fgf20a	7	24	9.801624298095703	1.3420212750513392e-137	3	0.6	['Kukreja2024', 'Lange2023', 'Sur2023']	6	93	0.6986703475316366	0.0079999997590978	77.74115180662709	22	False	1.0455591564242923	0.80078936	True
leiden100	661	XLOC_001964	118	57	6.056496620178223	7.882801428661703e-117	2	0.8	['Kukreja2024', 'Lange2023', 'Sur2023', 'Wagner2018']	210	50	0.7905885875225067	0.223000000230968	3.533877619224527	220	False	2.7122914758731094	0.65494955	True
leiden100	661	sall4	135	63	5.548627853393555	1.1002162948965618e-123	3	0.6	['Kukreja2024', 'Lange2023', 'Sur2023']	244	24	0.8522771199544271	0.2766666635870933	3.073026876655601	254	False	3.6687758127763	0.23129775	False
leiden100	661	casc4	114	93	4.9779582023620605	9.583279862617252e-101	1	1.0	['Farrell2018', 'Kukreja2024', 'Lange2023', 'Sur2023', 'Wagner2018']	165	79	0.726902186870575	0.173599998652935	4.168970174607381	123	False	3.439432435094352	-0.20885271	False
leiden100	661	rcn1	136	72	5.3018107414245605	6.247243003764601e-121	3	0.6	['Kukreja2024', 'Lange2023', 'Sur2023']	238	56	0.7774068315823873	0.260000005364418	2.9824015922740936	132	False	3.5280833972375896	-0.13879341	False
leiden100	661	inpp5b	30	45	6.683158874511719	4.927525191869223e-126	2	0.8	['Kukreja2024', 'Lange2023', 'Sur2023', 'Wagner2018']	56	75	0.7334771454334259	0.0884999996051192	8.206448588536253	37	False	2.430856410698457	0.0018372302	False
leiden100	661	notch1a	179	101	4.723283290863037	1.836735928474324e-99	2	0.8	['Farrell2018', 'Kukreja2024', 'Lange2023', 'Sur2023']	291	54	0.7851140797138214	0.3155000060796737	2.483772715997768	224	False	4.336798714793351	0.36557183	False
leiden100	661	hoxc8a	52	52	6.279861927032471	1.5223288750723116e-113	2	0.8	['Farrell2018', 'Kukreja2024', 'Lange2023', 'Sur2023']	99	76	0.7316940650343895	0.1034999992698431	7.0114265086491	152	False	2.685491328346749	1.0567336	True
leiden100	661	plod1a	78	48	6.2256760597229	5.413514374217479e-135	2	0.8	['Kukreja2024', 'Lange2023', 'Sur2023', 'Wagner2018']	152	55	0.7836021482944489	0.1744999997317791	4.470667518481911	139	False	3.215954347095297	0.7542442	False
leiden100	661	mrc2	42	35	6.890475749969482	1.1132520438033813e-146	2	0.8	['Kukreja2024', 'Lange2023', 'Sur2023', 'Wagner2018']	97	47	0.7950015068054199	0.1214999975636601	6.497971613360711	118	False	2.6408778386605074	0.20699535	False
leiden100	661	p4ha2	50	49	6.185656547546387	9.857625200825373e-131	1	1.0	['Farrell2018', 'Kukreja2024', 'Lange2023', 'Sur2023', 'Wagner2018']	100	66	0.7549421668052674	0.1035999998450279	7.226980572899117	158	False	2.9416047662420124	0.13492982	False
leiden100	661	epha2a	65	42	6.608274936676025	1.007727558379501e-139	3	0.6	['Kukreja2024', 'Lange2023', 'Sur2023']	135	61	0.7678835590680441	0.1560000007351239	4.897347487056602	140	False	3.0260186739362696	0.41570994	False
leiden100	661	myclb	102	86	5.24675989151001	3.1322336310928577e-100	3	0.6	['Kukreja2024', 'Lange2023', 'Sur2023']	156	83	0.7215254505475363	0.1646666700641314	4.361320537606258	128	False	3.301988975987267	0.24319178	False
leiden100	661	tmem263	111	61	5.571893692016602	3.007737401304854e-126	2	0.8	['Kukreja2024', 'Lange2023', 'Sur2023', 'Wagner2018']	193	43	0.804891362786293	0.2119999974966049	3.7835275692861847	171	False	3.482538151095557	-0.08320089	False
leiden100	661	CABZ01078261.1	119	103	5.079947471618652	1.5223462205463775e-85	3	0.6	['Kukreja2024', 'Lange2023', 'Sur2023']	166	123	0.6503521700700124	0.1733333344260851	3.736245693999368	25	False	2.87412539280846	-0.04683494	False
leiden100	661	BX005254.3	27	54	6.855832576751709	5.924057733063792e-98	3	0.6	['Kukreja2024', 'Lange2023', 'Sur2023']	40	134	0.6307278772195181	0.0479999997963508	12.892405711123391	74	False	1.2968131278950954	0.35458583	False
leiden100	661	creb3l1	35	62	6.395054340362549	2.512711183213041e-97	2	0.8	['Kukreja2024', 'Lange2023', 'Sur2023', 'Wagner2018']	51	97	0.6919909343123436	0.0529999989084899	12.83316570962728	105	False	1.9626878393990608	0.026781034	False
leiden100	661	fndc3ba	73	91	5.3508172035217285	5.601038451020614e-86	2	0.8	['Kukreja2024', 'Lange2023', 'Sur2023', 'Wagner2018']	101	85	0.7152003943920135	0.1245000027120113	5.706775927610937	86	False	2.5777151460683063	-0.093498185	False
leiden100	661	kdelr3	68	67	5.69718599319458	1.2376287903099546e-103	3	0.6	['Kukreja2024', 'Lange2023', 'Sur2023']	113	105	0.6802265842755636	0.1113333354393641	6.064331497067313	152	False	3.16297053710588	0.23899576	False
leiden100	661	tram2	133	74	5.263038635253906	2.944649073353007e-114	3	0.6	['Kukreja2024', 'Lange2023', 'Sur2023']	229	59	0.7697157661120096	0.2426666617393493	3.162992264146687	157	False	3.4021408194386926	-0.28276116	False
leiden100	661	p4ha1b	91	55	6.060163021087647	3.621026283036454e-118	3	0.6	['Kukreja2024', 'Lange2023', 'Sur2023']	168	80	0.7261573572953542	0.1753333359956741	4.123765669091595	123	False	3.13821869842708	0.68880033	False
leiden100	661	gpx8	139	111	4.701657772064209	2.4145770802941734e-89	3	0.6	['Kukreja2024', 'Lange2023', 'Sur2023']	203	88	0.7115635176499685	0.20066666106383	3.533372912959733	157	False	3.348783607147594	-0.30993414	False
leiden100	661	lhfpl6	55	69	5.951329708099365	7.025314878292858e-97	2	0.8	['Kukreja2024', 'Lange2023', 'Sur2023', 'Wagner2018']	89	87	0.7117574736475945	0.0924999993294477	7.623074639136517	125	False	2.639049142635357	0.44260377	False
leiden100	661	col8a1a	48	70	6.735774993896484	5.858092617115477e-81	3	0.6	['Kukreja2024', 'Lange2023', 'Sur2023']	77	182	0.56363512078921	0.0759999975562095	7.332923879342068	68	False	3.116707433832452	3.3177965	False
leiden100	661	cited4b	188	123	4.319314002990723	4.029392674493888e-96	3	0.6	['Kukreja2024', 'Lange2023', 'Sur2023']	292	20	0.8596435785293579	0.3553333282470703	2.415276681424014	106	False	4.627603417522517	0.26560304	False
leiden100	661	hoxb10a	39	46	6.757546901702881	1.824526106713832e-113	2	0.8	['Farrell2018', 'Kukreja2024', 'Lange2023', 'Sur2023']	81	125	0.6482741832733154	0.0735000018030405	8.715089497445048	123	False	2.2424441145646155	0.5780097	True
leiden100	661	ckap4	152	112	4.680986404418945	1.1029291015078448e-88	3	0.6	['Kukreja2024', 'Lange2023', 'Sur2023']	225	64	0.7611386974652609	0.2266666690508524	3.3476077136922786	224	False	4.2745676992459805	1.0930623	False
leiden100	661	prtfdc1	161	105	4.672328472137451	5.055970507545986e-99	3	0.6	['Kukreja2024', 'Lange2023', 'Sur2023']	251	49	0.7907549540201823	0.2653333321213722	2.97279708744592	258	False	3.647426068231306	-0.21778853	False
leiden100	661	hpcal4	30	85	6.665380001068115	1.6917599920557928e-71	2	0.8	['Farrell2018', 'Kukreja2024', 'Lange2023', 'Sur2023']	16	218	0.5233612656593323	0.0210000008810311	23.83460203001388	43	False	1.7182621084700822	0.70998234	True
leiden100	661	cdkn1ca	168	80	5.150687217712402	1.924684149675336e-116	3	0.6	['Kukreja2024', 'Lange2023', 'Sur2023']	290	19	0.8641201059023539	0.3479999999205271	2.478854172204457	210	False	4.623752862148156	0.93689746	False
leiden100	661	kif26ab	104	109	5.115243434906006	6.386691673506497e-78	3	0.6	['Kukreja2024', 'Lange2023', 'Sur2023']	135	153	0.6037183403968811	0.1220000001291434	4.916409266357393	143	False	2.767837076155417	0.32579458	False
leiden100	661	plod3	142	87	5.141341209411621	5.371315109417344e-109	3	0.6	['Kukreja2024', 'Lange2023', 'Sur2023']	232	73	0.7461087306340536	0.2373333324988683	3.1347219576917595	167	False	3.560671734671689	0.002001248	False
leiden100	661	il17rd	105	102	5.125895977020264	1.2084717611414397e-83	3	0.6	['Kukreja2024', 'Lange2023', 'Sur2023']	143	139	0.6226144929726919	0.1313333337505658	4.712452073097005	143	False	2.8855295114508426	-0.017131193	False
leiden100	661	arl4aa	113	88	5.177130699157715	3.199035284587523e-101	2	0.8	['Farrell2018', 'Kukreja2024', 'Lange2023', 'Sur2023']	169	95	0.6960882693529129	0.1525000017136335	4.541291606324451	199	False	3.57304781363524	0.5953032	False
leiden100	661	fn1b	80	92	5.378519535064697	6.574367132962844e-85	2	0.8	['Kukreja2024', 'Lange2023', 'Sur2023', 'Wagner2018']	110	86	0.7140649706125259	0.1129999980330467	6.272499850440703	150	False	3.657232593610549	2.2099786	False
leiden100	661	nid1b	120	75	5.372098922729492	2.4444227115848568e-105	2	0.8	['Kukreja2024', 'Lange2023', 'Sur2023', 'Wagner2018']	198	48	0.7921751737594604	0.2034999970346689	3.878607262889072	212	False	3.563552024483526	0.7363129	False
leiden100	661	loxl1	17	41	7.708961009979248	1.9675572072256878e-112	3	0.6	['Kukreja2024', 'Lange2023', 'Sur2023']	28	127	0.6434293389320374	0.0406666665027538	15.466304195211892	60	False	1.7670765631401155	1.2636085	True
leiden100	661	sema3fb	41	57	6.293973922729492	6.630336826377222e-107	3	0.6	['Kukreja2024', 'Lange2023', 'Sur2023']	74	122	0.6508208711942037	0.0840000001092751	7.668480827720343	74	False	2.381850738000264	0.4843046	False
leiden100	661	ptgdsb.1	125	84	5.2400336265563965	2.0546978262231564e-101	2	0.8	['Kukreja2024', 'Lange2023', 'Sur2023', 'Wagner2018']	200	52	0.7895640656352043	0.2000000011175871	3.933154533530157	245	False	4.355692893939769	2.2039237	False
leiden100	661	apln	32	59	6.275555610656738	9.460962744106679e-102	2	0.8	['Kukreja2024', 'Lange2023', 'Sur2023', 'Wagner2018']	48	104	0.6815324425697327	0.0559999998658895	11.974253406589565	96	False	2.3792147352831776	0.86540127	True
leiden100	661	nog1	42	79	6.177853584289551	6.088376590535034e-80	3	0.6	['Kukreja2024', 'Lange2023', 'Sur2023']	53	164	0.5838271031777064	0.0560000004867712	10.260124529532852	81	False	2.6114129852388315	1.8076645	True
leiden100	661	lrrc8da	49	88	6.152374267578125	1.0243528582159799e-75	3	0.6	['Kukreja2024', 'Lange2023', 'Sur2023']	60	176	0.5682870944341024	0.0606666666766007	9.23168261095774	81	False	1.6165727401864136	-0.29251698	False
leiden100	661	copz2	73	73	5.6382341384887695	5.290328275147768e-99	3	0.6	['Kukreja2024', 'Lange2023', 'Sur2023']	119	107	0.6740682423114777	0.1193333342671394	5.609985349635782	152	False	2.958364180575705	0.25870478	False
leiden100	661	sp5a	81	100	5.300364017486572	1.5264097110251354e-76	3	0.6	['Kukreja2024', 'Lange2023', 'Sur2023']	103	167	0.5766022503376007	0.0853333321089546	6.690373650916818	143	False	2.6012081448359297	0.7528673	True
leiden100	661	yif1a	117	122	4.57620906829834	1.6231291946732457e-82	2	0.8	['Kukreja2024', 'Lange2023', 'Sur2023', 'Wagner2018']	144	78	0.7304628118872643	0.1589999981224537	4.571642627942094	127	False	3.260756715996107	-0.34149393	False
leiden100	661	prickle1b	119	110	4.857054710388184	5.236079890413073e-85	3	0.6	['Kukreja2024', 'Lange2023', 'Sur2023']	159	108	0.6740356385707855	0.1513333395123481	4.43130598155151	150	False	3.218342571582657	0.2139445	False
leiden100	661	surf4l	137	90	5.002382278442383	1.6173861345965593e-104	3	0.6	['Kukreja2024', 'Lange2023', 'Sur2023']	222	71	0.7517958680788676	0.2340000023444493	3.2033866407178286	133	False	3.683389561919556	0.089341216	False
leiden100	661	tob1a	181	135	4.160793781280518	9.464106639493896e-80	3	0.6	['Kukreja2024', 'Lange2023', 'Sur2023']	259	69	0.7525428036848704	0.2646666665871938	2.8364220975293186	220	False	4.294902245858971	0.43218106	False
leiden100	661	BX001014.2	61	82	6.125741958618164	1.9826586095666712e-79	2	0.8	['Farrell2018', 'Kukreja2024', 'Lange2023', 'Sur2023']	86	152	0.6049069240689278	0.0790000022388994	7.57383633889837	102	False	1.3404296837205325	0.22784503	False
leiden100	661	vkorc1	46	71	5.927733898162842	5.077059749016502e-95	2	0.8	['Kukreja2024', 'Lange2023', 'Sur2023', 'Wagner2018']	73	111	0.6724763065576553	0.0790000017732381	8.418453645371649	85	False	2.4461982710570926	-0.00897505	False
leiden100	661	sst6	13	50	9.084867477416992	1.2811550097808287e-87	3	0.6	['Kukreja2024', 'Lange2023', 'Sur2023']	9	160	0.5904328723748525	0.0073333334488173	70.97194370144744	24	False	0.6750925000947211	0.796008	True
leiden100	661	ppfibp1b	97	93	5.158604621887207	1.483047370649578e-92	3	0.6	['Kukreja2024', 'Lange2023', 'Sur2023']	139	113	0.6685966451962789	0.1526666606465975	4.357462070033635	75	False	2.876915583884085	-0.27731833	False
leiden100	661	pdgfbb	34	68	6.540489196777344	1.4738083782790111e-87	3	0.6	['Kukreja2024', 'Lange2023', 'Sur2023']	44	161	0.5901220540205637	0.0526666659861803	11.014696798433192	67	False	1.866936268566242	0.58279985	True
leiden100	661	admp	26	76	6.833468914031982	2.659093386731102e-72	2	0.8	['Farrell2018', 'Kukreja2024', 'Lange2023', 'Sur2023']	17	187	0.559719629585743	0.0305000007501803	17.8006227375259	40	False	0.9787077043013948	1.182294	True
leiden100	661	fzd10	91	78	5.470510005950928	1.0747912690970146e-97	3	0.6	['Kukreja2024', 'Lange2023', 'Sur2023']	145	114	0.6678710182507833	0.1366666654745737	4.858627293288512	163	False	2.919723804862965	0.41520873	False
leiden100	661	nacc1a	129	127	4.539485454559326	7.724196433246587e-71	3	0.6	['Kukreja2024', 'Lange2023', 'Sur2023']	167	136	0.6277727782726288	0.1440000012516975	4.3363639506538805	145	False	2.71808058710684	-0.23196833	False
leiden100	661	hoxb9a	87	80	5.489350318908691	9.589300722318726e-96	3	0.6	['Kukreja2024', 'Lange2023', 'Sur2023']	137	103	0.6826916933059692	0.137333333492279	4.942349584484847	153	False	3.135826896203952	1.2588818	False
leiden100	661	parvb	37	86	6.034799098968506	4.0740734493013936e-79	3	0.6	['Kukreja2024', 'Lange2023', 'Sur2023']	30	166	0.5785159369309744	0.0379999998646477	14.859383049800636	65	False	1.7861154204965464	0.145258	False
leiden100	661	nav2a	79	108	5.216482162475586	1.682422435890924e-72	2	0.8	['Kukreja2024', 'Lange2023', 'Sur2023', 'Wagner2018']	93	132	0.631321907043457	0.0970000019297003	6.4522642305359215	98	False	2.4125632696615007	-0.0013666095	False
leiden100	661	alpi.1	31	64	6.943836212158203	5.213257345516734e-86	3	0.6	['Kukreja2024', 'Lange2023', 'Sur2023']	41	159	0.5918339788913727	0.0439999991406997	13.174088671374909	81	False	1.9228090088390184	1.5513564	True
leiden100	661	pak1	87	96	5.3386006355285645	3.951179625192364e-80	3	0.6	['Kukreja2024', 'Lange2023', 'Sur2023']	121	142	0.6140236159165701	0.1053333319723606	5.78392122684949	167	False	3.012256232569708	0.5697271	False
leiden100	661	hoxa9b	69	91	5.657461643218994	1.7158214957088074e-76	3	0.6	['Kukreja2024', 'Lange2023', 'Sur2023']	90	179	0.5655387739340464	0.0799999982118606	6.99430600544247	115	False	2.2504632183426736	0.6717381	True
leiden100	661	mob2a	157	132	4.333768844604492	1.8831332738725407e-76	3	0.6	['Kukreja2024', 'Lange2023', 'Sur2023']	215	106	0.6750908593336741	0.203333335618178	3.308764364308294	155	False	3.4214571653696937	-0.23780178	False
leiden100	661	zgc:66433	100	99	5.138958930969238	1.1041128656663705e-86	3	0.6	['Kukreja2024', 'Lange2023', 'Sur2023']	138	121	0.6511454482873281	0.1273333343366781	5.0816528040676205	173	False	2.877986101497257	0.059205562	False
leiden100	661	irx3a	146	114	4.866321086883545	6.079391411897071e-79	3	0.6	['Kukreja2024', 'Lange2023', 'Sur2023']	215	137	0.6256510615348816	0.183999997874101	3.387303074248356	189	False	3.4502217503186667	0.7119162	False
leiden100	661	hipk3b	147	124	4.618436813354492	4.8762573376914717e-79	3	0.6	['Kukreja2024', 'Lange2023', 'Sur2023']	207	120	0.6557310124238332	0.2013333315650622	3.245787569175943	80	False	3.1085351182280205	-0.20586295	False
leiden100	661	tmem45a	48	81	5.8165669441223145	8.577651188586835e-86	3	0.6	['Kukreja2024', 'Lange2023', 'Sur2023']	66	144	0.6119106709957123	0.0653333328664302	9.239859426781369	97	False	2.326013203270768	0.06496952	False
leiden100	661	FO904870.1	42	110	6.051751613616943	3.3426156510992615e-52	3	0.6	['Kukreja2024', 'Lange2023', 'Sur2023']	22	260	0.4770534137884776	0.0313333341230948	14.785156766342144	42	False	1.3390410929648895	0.19740485	False
leiden100	661	itga6a	61	66	5.859129428863525	2.0215472846612887e-100	3	0.6	['Kukreja2024', 'Lange2023', 'Sur2023']	102	118	0.6587788661321005	0.1059999999900658	6.166157627975288	121	False	2.3076086218763185	0.081310555	False
leiden100	661	mnx1	18	60	8.126622200012207	1.3142092222263196e-81	3	0.6	['Kukreja2024', 'Lange2023', 'Sur2023']	10	196	0.5515251855055491	0.0106666668628652	47.359300818318815	22	False	1.1922434681185905	1.7037066	True
leiden100	661	sec31a	159	135	4.365334987640381	5.4034935410829e-72	3	0.6	['Kukreja2024', 'Lange2023', 'Sur2023']	217	128	0.642257571220398	0.1986666644612948	3.2216573204942422	125	False	3.1964014457166554	-0.33652604	False
leiden100	661	fam49al	115	143	4.436153411865234	2.165063223378468e-61	2	0.8	['Farrell2018', 'Kukreja2024', 'Lange2023', 'Sur2023']	119	162	0.5892509445548058	0.0870000021532177	6.707396933094538	207	False	2.821133330108738	0.2665035	False
leiden100	661	slit3	105	113	5.055115699768066	1.8960732523612358e-76	3	0.6	['Kukreja2024', 'Lange2023', 'Sur2023']	132	145	0.6116161644458771	0.1226666644215583	4.953769613754391	141	False	2.8967784815569098	0.79986626	True
leiden100	661	kirrel3l	121	102	5.006286144256592	4.346165984557149e-87	2	0.8	['Kukreja2024', 'Lange2023', 'Sur2023', 'Wagner2018']	173	77	0.731384888291359	0.1724999994039535	4.221238563731488	161	False	3.604498150603508	0.89705276	False
leiden100	661	plk3	169	162	3.938136577606201	1.5351026820359144e-56	3	0.6	['Kukreja2024', 'Lange2023', 'Sur2023']	213	157	0.594208836555481	0.1719999959071477	3.44051358749708	201	False	3.5687130359937	0.4376412	False
leiden100	661	fxyd1	81	71	5.795367240905762	2.6195311366408543e-97	3	0.6	['Kukreja2024', 'Lange2023', 'Sur2023']	132	130	0.6402586698532104	0.1179999994734923	5.388728341936281	184	False	3.0505984347645496	1.4684438	False
leiden100	661	spry4	153	105	4.766551494598389	4.943956066641224e-93	3	0.6	['Kukreja2024', 'Lange2023', 'Sur2023']	235	74	0.7414003610610962	0.2380000005165735	3.106277654629604	177	False	3.7698089494583615	0.22702515	False
leiden100	661	clstn1	227	265	2.789968252182007	4.995742315842697e-31	3	0.6	['Kukreja2024', 'Sur2023', 'Wagner2018']	271	131	0.6396270493666331	0.2326666712760925	2.741627831937102	248	False	4.154309939592248	0.19458452	False
leiden100	661	tbx3b	17	66	8.607512474060059	2.573092008124164e-73	3	0.6	['Kukreja2024', 'Lange2023', 'Sur2023']	3	217	0.5237386325995127	0.0086666665350397	54.28330755979216	11	False	0.7867167647576139	1.0321162	True
leiden100	661	COLGALT1	171	141	4.278034210205078	1.5689560180036567e-68	3	0.6	['Kukreja2024', 'Lange2023', 'Sur2023']	239	135	0.6278517246246338	0.2086666698257128	2.999292759060713	144	False	3.163288250346575	-0.18216527	False
leiden100	661	kank1a	138	126	4.594034671783447	4.787598332122398e-70	3	0.6	['Kukreja2024', 'Lange2023', 'Sur2023']	187	147	0.6092362900575002	0.1633333389957746	3.713405288218423	125	False	2.8367102058226608	-0.12633981	False
leiden100	661	large2	109	118	4.923044204711914	1.721557434470251e-74	3	0.6	['Kukreja2024', 'Lange2023', 'Sur2023']	131	148	0.6064992249011993	0.1179999982317288	5.105035579229297	157	False	2.5776020511642344	-0.011293679	False
leiden100	661	phc2a	204	195	3.4209442138671875	6.424989726317234e-52	3	0.6	['Kukreja2024', 'Lange2023', 'Sur2023']	270	109	0.6737248400847117	0.2566666603088379	2.618595821733359	90	False	3.91763614820947	-0.095156066	False
leiden100	661	zgc:113921	158	134	4.371414661407471	2.750759235700108e-72	3	0.6	['Kukreja2024', 'Lange2023', 'Sur2023']	216	133	0.6313168903191885	0.1966666653752327	3.198905030946188	102	False	3.132727593587194	-0.3350051	False
leiden100	661	sema5bb	60	100	5.628828048706055	1.8979714444004208e-67	3	0.6	['Kukreja2024', 'Lange2023', 'Sur2023']	67	203	0.5422450204690298	0.0620000014702479	8.622936631605958	76	False	2.0601644386848736	0.42638654	False
leiden100	661	aplnr2	28	83	7.151695251464844	2.1722637281972128e-64	3	0.6	['Kukreja2024', 'Lange2023', 'Sur2023']	13	259	0.4795911908149719	0.0179999998460213	25.29427340577633	22	False	1.5611082558071314	2.1767437	True
leiden100	661	mllt3	99	128	4.81007194519043	2.185661649086281e-58	3	0.6	['Kukreja2024', 'Lange2023', 'Sur2023']	107	215	0.5272476673126221	0.0893333343168099	5.847760091086568	113	False	2.224613755497633	0.08357023	False
leiden100	661	cyp20a1	190	147	3.9985642433166495	9.49344871563141e-74	3	0.6	['Kukreja2024', 'Lange2023', 'Sur2023']	275	90	0.7106010615825653	0.2673333287239074	2.6519294676016307	170	False	3.6303621334432017	-0.49525973	False
leiden100	661	her7	60	117	5.4155449867248535	3.7728460811425707e-57	2	0.8	['Farrell2018', 'Kukreja2024', 'Lange2023', 'Sur2023']	50	208	0.5320236161351204	0.0529999992577359	9.87080784188642	66	False	1.7695219997081169	2.0784707	True
leiden100	661	hoxa11b	74	106	5.435549736022949	8.682998189658607e-66	3	0.6	['Kukreja2024', 'Lange2023', 'Sur2023']	88	195	0.5517244338989258	0.0713333326081435	7.641351697332116	124	False	2.1602375021770346	0.6366073	True
leiden100	661	foxa3	43	106	5.767072677612305	3.0625387746338485e-58	2	0.8	['Kukreja2024', 'Lange2023', 'Sur2023', 'Wagner2018']	27	175	0.5683763697743416	0.029999999795109	18.36697979153451	67	False	2.00848092862197	1.1845331	True
leiden100	661	b4galt4	76	120	5.120233058929443	3.0833755485681705e-64	3	0.6	['Kukreja2024', 'Lange2023', 'Sur2023']	78	200	0.5439845224221548	0.0673333356777827	7.975382981330827	98	False	2.1566413546541137	-0.21433504	False
leiden100	661	homeza	192	157	3.87459659576416	1.0548715597481606e-63	3	0.6	['Kukreja2024', 'Lange2023', 'Sur2023']	268	102	0.6864977478981018	0.2539999956885974	2.6960696451840924	176	False	3.5865746854361147	-0.07545518	False
leiden100	661	slc43a1a	207	177	3.6550796031951904	3.728840646575093e-60	3	0.6	['Kukreja2024', 'Lange2023', 'Sur2023']	297	99	0.6894365549087524	0.279999998708566	2.457069601714931	223	False	3.727636105599225	-0.48577636	False
leiden100	661	zgc:113691	33	98	6.4412713050842285	1.5394836499645853e-58	3	0.6	['Kukreja2024', 'Lange2023', 'Sur2023']	12	251	0.4886181801557541	0.0173333330700794	26.70644657379976	23	False	1.1975120878415009	0.13377284	False
leiden100	661	stox1	128	144	4.430014133453369	4.089589084432971e-60	3	0.6	['Kukreja2024', 'Lange2023', 'Sur2023']	148	171	0.5704626937707266	0.1133333320418993	4.998216036958535	184	False	3.013408032533364	0.17523867	False
leiden100	661	optc	72	116	5.301979064941406	1.2985159959360948e-59	3	0.6	['Kukreja2024', 'Lange2023', 'Sur2023']	75	229	0.5115108986695608	0.0633333337803681	7.966490597537751	85	False	1.7413437351537944	0.83146	True
leiden100	661	enc3	108	130	4.674782752990723	2.208736198746517e-63	3	0.6	['Kukreja2024', 'Lange2023', 'Sur2023']	118	185	0.5623869001865387	0.1026666661103566	5.434600352506701	131	False	2.8271143110587738	0.20915541	False
leiden100	661	crabp2a	136	119	4.803748607635498	1.1989762132799483e-75	3	0.6	['Kukreja2024', 'Lange2023', 'Sur2023']	191	124	0.6489723523457845	0.1666666616996129	3.8765747809201176	184	False	3.43423054987868	0.9552675	False
leiden100	661	pip5k1ca	74	152	4.997417449951172	1.0610653433919987e-38	3	0.6	['Kukreja2024', 'Lange2023', 'Sur2023']	42	286	0.4360929330190022	0.037333333864808	11.402424181536569	65	False	1.795664480946084	0.23598997	False
leiden100	661	gulp1a	114	142	4.563145160675049	1.0567219275973139e-55	3	0.6	['Kukreja2024', 'Lange2023', 'Sur2023']	116	209	0.5314948459466299	0.0986666679382324	5.342757583474538	118	False	2.726557808223466	0.08558254	False
leiden100	661	slc30a7	193	174	3.6680071353912354	1.1566874886167348e-60	3	0.6	['Kukreja2024', 'Lange2023', 'Sur2023']	256	115	0.6677594681580862	0.236666664481163	2.813854730607753	162	False	3.695327364845474	-0.49174836	False
leiden100	661	dusp4	82	95	5.2498321533203125	8.97692262727337e-86	3	0.6	['Kukreja2024', 'Lange2023', 'Sur2023']	110	143	0.6125811537106832	0.1059999987483024	5.734403372788989	118	False	3.0178331431193386	0.40556255	False
leiden100	661	irx5a	166	167	4.064987182617188	9.266003703957271e-49	3	0.6	['Kukreja2024', 'Lange2023', 'Sur2023']	199	214	0.527565985918045	0.1393333325783411	3.7665034828626536	188	False	3.0867405274693493	0.4574052	False
leiden100	661	plekhg4	186	148	4.08115291595459	4.374814492063236e-68	3	0.6	['Kukreja2024', 'Lange2023', 'Sur2023']	262	110	0.6728851894537607	0.2499999950329462	2.684801604738305	104	False	3.3891712510828738	-0.2232505	False
leiden100	661	hoxa9a	79	106	5.348155975341797	7.144480585505136e-70	3	0.6	['Kukreja2024', 'Lange2023', 'Sur2023']	95	178	0.5660488307476044	0.0819999985396862	6.831913743666775	120	False	2.195951869277067	0.70651215	True
leiden100	661	pcp4a	57	115	5.366687297821045	1.6833150895083614e-59	3	0.6	['Kukreja2024', 'Lange2023', 'Sur2023']	46	234	0.5075983107089996	0.0460000019520521	10.821240203944145	76	False	2.47118101542007	1.5266788	True
leiden100	661	hjv	40	95	6.725325107574463	2.8443543093157293e-57	3	0.6	['Kukreja2024', 'Lange2023', 'Sur2023']	35	261	0.4729140102863312	0.043333334227403	10.689789490125891	37	False	1.55523510127105	0.93070894	True
leiden100	661	aebp1	94	117	5.172052383422852	1.1751494443222147e-64	3	0.6	['Kukreja2024', 'Lange2023', 'Sur2023']	109	180	0.5653971532980601	0.0959999983509381	5.839146009558484	117	False	2.2929739953289374	0.40301877	False
leiden100	661	sall3b	73	138	5.119993209838867	1.0925190765649828e-47	3	0.6	['Kukreja2024', 'Lange2023', 'Sur2023']	54	266	0.4649973611036936	0.0460000000894069	9.914837451430598	79	False	2.194779567357968	0.6248075	True
leiden100	661	metrnla	182	165	3.809147357940674	8.674743373854083e-62	3	0.6	['Kukreja2024', 'Lange2023', 'Sur2023']	234	100	0.6891257464885712	0.2133333310484886	3.2198713243179338	235	False	3.9133441710861927	0.2693861	False
leiden100	661	pgd	198	217	3.3879382610321045	1.529098775066597e-42	3	0.6	['Kukreja2024', 'Lange2023', 'Sur2023']	228	193	0.554347445567449	0.1766666720310847	3.1257829013101848	125	False	3.3138807057919286	-0.16531707	False
leiden100	661	etv5a	195	207	3.5495307445526123	3.160508335069194e-44	3	0.6	['Kukreja2024', 'Lange2023', 'Sur2023']	233	197	0.547727902730306	0.1760000064969062	3.1001575287506955	142	False	3.2367974411608738	-0.008883823	False
leiden100	661	abca1b	126	146	4.458925247192383	8.743873803086885e-53	3	0.6	['Kukreja2024', 'Lange2023', 'Sur2023']	140	211	0.5290197332700094	0.1119999972482522	4.69044023165414	137	False	2.336834348214699	-0.17689851	False
leiden100	661	adamts18	106	166	4.667769908905029	1.2354907865029226e-38	3	0.6	['Kukreja2024', 'Lange2023', 'Sur2023']	80	296	0.4098165233929952	0.0580000008145968	6.962991825779055	72	False	1.8135715497839409	0.006351311	False
leiden100	661	FQ323119.1	44	97	6.5792412757873535	2.063356234621476e-58	3	0.6	['Kukreja2024', 'Lange2023', 'Sur2023']	39	249	0.4915106395880381	0.0426666662096977	11.278869726919035	56	False	1.8431122528188533	1.9001664	True
leiden100	661	sema4bb	191	218	3.4531915187835693	6.220699143269399e-40	3	0.6	['Kukreja2024', 'Lange2023', 'Sur2023']	206	213	0.5279920895894369	0.1513333320617675	3.4725958030967448	175	False	2.773992266181305	-0.30289018	False
leiden100	661	fam3c	150	171	3.888160228729248	1.0467861462989692e-49	3	0.6	['Kukreja2024', 'Lange2023', 'Sur2023']	164	190	0.5576108594735464	0.1246666684746742	4.445179189150893	166	False	2.870863227893261	-0.2548883	False
leiden100	661	chst2a	171	183	3.785598754882813	7.191640869543387e-49	3	0.6	['Kukreja2024', 'Lange2023', 'Sur2023']	197	186	0.5607652266820272	0.1639999995628992	3.4046377464860416	79	False	3.1195042894132565	-0.20751481	False
leiden100	661	itpkb	86	125	5.143101215362549	9.690877402455927e-56	3	0.6	['Kukreja2024', 'Lange2023', 'Sur2023']	87	242	0.4990763664245605	0.0726666661600271	6.788367011725999	85	False	1.9607086476322464	-0.023087015	False
leiden100	661	rab32a	75	121	5.144289493560791	1.25562894581302e-61	3	0.6	['Kukreja2024', 'Lange2023', 'Sur2023']	74	225	0.5165300667285919	0.059333333124717	8.577846439526024	99	False	2.276114392402543	0.35964903	False
leiden100	661	sec23a	173	176	3.799968957901001	9.541746811156028e-52	2	0.8	['Kukreja2024', 'Lange2023', 'Sur2023', 'Wagner2018']	206	129	0.6421197131276131	0.1959999948740005	3.2645671566587944	84	False	3.12782649257538	-0.3479844	False
leiden100	661	arcn1a	201	201	3.378286600112915	7.350331401861621e-51	3	0.6	['Kukreja2024', 'Lange2023', 'Sur2023']	252	126	0.6440922915935516	0.2293333311875661	2.800690148783708	117	False	3.613798628080751	-0.45376733	False
leiden100	661	b3gnt7	90	143	4.846847057342529	3.040579699775721e-48	3	0.6	['Kukreja2024', 'Lange2023', 'Sur2023']	79	256	0.4811126043399175	0.0540000014007091	8.765683492031716	123	False	2.336144512864575	1.0332197	True
leiden100	661	tmem214	218	224	3.1894118785858154	4.756671171662049e-45	3	0.6	['Kukreja2024', 'Lange2023', 'Sur2023']	282	138	0.6241083244482676	0.2486666639645894	2.5037716871040803	95	False	3.6770081439090574	-0.4797248	False
leiden100	661	flrt3	191	150	4.109384536743164	4.634270181667707e-65	3	0.6	['Kukreja2024', 'Lange2023', 'Sur2023']	274	117	0.6621324916680654	0.2473333328962326	2.6703321859138374	186	False	3.900794465423128	0.68946314	False
leiden100	661	col9a3	77	131	4.901412963867188	2.4926368434461647e-54	3	0.6	['Kukreja2024', 'Lange2023', 'Sur2023']	68	227	0.514226645231247	0.0619999996076027	8.178200768894452	64	False	3.28737874895867	2.0969214	False
leiden100	661	lama5	146	137	4.543821811676025	1.6659131786655548e-61	3	0.6	['Kukreja2024', 'Lange2023', 'Sur2023']	192	177	0.56770059466362	0.1473333338896433	3.8339365788590745	170	False	3.092758949266424	1.0094002	False
leiden100	661	dcbld2	208	217	3.328113079071045	7.277317198132756e-45	3	0.6	['Kukreja2024', 'Lange2023', 'Sur2023']	261	150	0.605937788883845	0.2253333280483881	2.6816103227805974	96	False	3.406327934343398	-0.28920734	False
leiden100	661	pid1	133	146	4.369368076324463	1.1897010734826688e-57	3	0.6	['Kukreja2024', 'Lange2023', 'Sur2023']	157	199	0.5442953109741211	0.1313333362340927	4.120619388069489	95	False	2.678992408243129	-0.10334432	False
leiden100	661	phkg2	105	154	4.407388687133789	7.792687290801032e-48	3	0.6	['Kukreja2024', 'Lange2023', 'Sur2023']	91	254	0.4824184775352478	0.0806666674713293	5.919409870679013	59	False	2.3908335270419685	-0.1618813	False
leiden100	661	CDPF1	201	172	3.655736923217773	1.4101573253454552e-62	3	0.6	['Kukreja2024', 'Lange2023', 'Sur2023']	281	98	0.6909441848595937	0.2706666638453801	2.547033835750329	141	False	3.680938937103288	-0.5168469	False
leiden100	661	slc31a1	211	204	3.4889161586761475	3.549660403535491e-46	3	0.6	['Kukreja2024', 'Lange2023', 'Sur2023']	278	173	0.569421261548996	0.2233333413799604	2.542739559087009	83	False	3.272923540126936	-0.36851507	False
leiden100	661	acvr1ba	203	233	3.1631131172180176	1.9872498053214446e-38	3	0.6	['Kukreja2024', 'Lange2023', 'Sur2023']	231	191	0.5560593605041504	0.1766666670640309	3.135418532410396	159	False	3.4242755688899087	-0.12049193	False
leiden100	661	slit2	115	112	5.111449718475342	3.107431496125285e-76	3	0.6	['Kukreja2024', 'Lange2023', 'Sur2023']	150	156	0.5999636650085449	0.1306666657328605	4.564281032435684	144	False	2.995648479436956	0.9037346	True
leiden100	661	zbtb8os	209	196	3.422381639480591	2.6243489205248224e-50	3	0.6	['Kukreja2024', 'Lange2023', 'Sur2023']	283	141	0.61824698249499	0.2433333297570546	2.5344351632694533	159	False	3.423002560633355	-0.55936205	False
leiden100	661	igsf9a	132	153	4.396317958831787	4.97534535999048e-48	3	0.6	['Kukreja2024', 'Lange2023', 'Sur2023']	146	252	0.487690806388855	0.1013333313167095	4.775480286832595	154	False	2.4105440406970726	0.20740837	False
leiden100	661	papss2b	142	161	4.09738826751709	8.28331907575194e-50	3	0.6	['Kukreja2024', 'Lange2023', 'Sur2023']	158	216	0.5266586442788442	0.1186666662494341	4.409403728010508	142	False	2.768901406468599	0.17695206	False
leiden100	661	cercam	152	159	4.120394706726074	3.135883419600764e-50	3	0.6	['Kukreja2024', 'Lange2023', 'Sur2023']	178	205	0.537223349014918	0.1373333359758059	3.8907711233758695	128	False	2.629737673938473	-0.21282212	False
leiden100	661	galnt2	154	187	3.892092227935791	1.129840134072695e-44	3	0.6	['Kukreja2024', 'Lange2023', 'Sur2023']	155	228	0.5140549540519714	0.1286666703720887	3.972146061697895	58	False	2.730073310008674	-0.33898267	False
leiden100	661	b4galnt3b	55	111	5.556185722351074	1.6571271105214432e-59	3	0.6	['Kukreja2024', 'Lange2023', 'Sur2023']	47	233	0.5079617450634638	0.0359999993816018	13.755723069458869	108	False	1.7633753244848198	-0.08153714	False
leiden100	661	tnfaip6	53	121	5.484453201293945	3.0770824944294733e-51	3	0.6	['Kukreja2024', 'Lange2023', 'Sur2023']	32	264	0.4661039759715398	0.0306666676575938	14.750651411201616	68	False	1.7952625101464004	0.49806696	False
leiden100	661	si:ch211-246m6.5	74	129	5.235160827636719	3.828934725762753e-48	3	0.6	['Kukreja2024', 'Lange2023', 'Sur2023']	65	269	0.4626688758532206	0.052000002314647	8.748468973652884	79	False	1.975826891587593	0.38791957	False
leiden100	661	rabac1	229	243	2.997009038925171	7.377089549585399e-40	3	0.6	['Kukreja2024', 'Lange2023', 'Sur2023']	296	155	0.6025077005227407	0.2446666657924652	2.456612086853384	210	False	3.799677572983105	-0.4547491	False
leiden100	661	foxa1	36	77	6.365369319915772	4.0341188960028873e-78	3	0.6	['Kukreja2024', 'Lange2023', 'Sur2023']	38	210	0.5297090113162994	0.0433333329856395	11.970880048387212	63	False	2.07345771987306	1.202054	True
leiden100	661	dip2ba	164	163	4.046558856964111	7.491950029177488e-51	3	0.6	['Kukreja2024', 'Lange2023', 'Sur2023']	196	207	0.5338534216086069	0.1593333358565966	3.335884073958169	46	False	2.797659864068255	-0.33889797	False
leiden100	661	si:dkey-238c7.16	148	201	3.6979846954345694	3.672340124554551e-41	3	0.6	['Kukreja2024', 'Lange2023', 'Sur2023']	132	237	0.5017344653606415	0.0973333331445853	5.112553894836874	163	False	3.1234596792891964	0.6427483	False
leiden100	661	XLOC_022032	167	194	3.797144651412964	2.1436171801314794e-44	3	0.6	['Kukreja2024', 'Lange2023', 'Sur2023']	174	232	0.50906835993131	0.1246666684746742	4.058899357502303	133	False	2.8144477163534147	-0.12803906	False
leiden100	661	si:dkey-12l12.1	66	143	5.6275739669799805	1.5741395737316315e-38	3	0.6	['Kukreja2024', 'Lange2023', 'Sur2023']	35	312	0.3841855277617772	0.0333333335195978	11.218995893361448	45	False	1.7921284554366046	1.4905686	True
leiden100	661	cpamd8	127	139	4.746833324432373	4.7139125097714095e-52	3	0.6	['Kukreja2024', 'Lange2023', 'Sur2023']	149	244	0.4965598980585734	0.1166666684051354	4.228554311960598	87	False	2.143874913773794	-0.12370705	False
leiden100	661	atxn2	91	158	4.527648448944092	1.7275154224318617e-43	3	0.6	['Kukreja2024', 'Lange2023', 'Sur2023']	65	271	0.460822860399882	0.0646666654696067	7.032835565765602	30	False	2.1687757438390154	-0.3370924	False
leiden100	661	nog2	70	133	5.2100090980529785	4.763998858580503e-47	3	0.6	['Kukreja2024', 'Lange2023', 'Sur2023']	50	268	0.4638193349043528	0.0459999994685252	9.88977319490463	67	False	2.205657560284418	1.062846	True
leiden100	661	ccdc120	105	160	4.802875518798828	4.691301260012381e-38	3	0.6	['Kukreja2024', 'Lange2023', 'Sur2023']	85	291	0.4180665214856465	0.0579999995728333	7.102822449487038	86	False	1.7755613328529092	-0.03834197	False
leiden100	661	hoxc9a	134	178	4.086663246154785	1.2392640037975116e-43	3	0.6	['Kukreja2024', 'Lange2023', 'Sur2023']	127	255	0.4812078575293223	0.0933333362142245	5.111743916638987	146	False	2.7084135213087737	0.64674836	True
leiden100	661	plpp1a	183	230	3.5018129348754883	1.4429341559394155e-31	3	0.6	['Kukreja2024', 'Lange2023', 'Sur2023']	177	280	0.4440183440844218	0.1119999984900156	3.938215487000579	133	False	2.984574812288659	0.76877105	True
leiden100	661	hoxc6b	107	136	4.74929666519165	8.743873803086885e-53	3	0.6	['Kukreja2024', 'Lange2023', 'Sur2023']	111	221	0.5175639788309733	0.0880000007649262	5.82656150982116	124	False	2.338720604888663	0.9533596	True
leiden100	661	txndc12	222	236	3.102851867675781	6.370560088823423e-41	3	0.6	['Kukreja2024', 'Lange2023', 'Sur2023']	277	151	0.6055693527062734	0.2326666712760925	2.595874496750852	136	False	3.58747742504978	-0.40454066	False
leiden100	661	chpfa	149	201	3.91588306427002	1.3410957577072432e-36	3	0.6	['Kukreja2024', 'Lange2023', 'Sur2023']	133	285	0.4369626939296722	0.0980000011622905	4.423865543311667	73	False	2.3991154240801937	-0.14700633	False
leiden100	661	nhsl1b	236	256	2.9704418182373047	2.718504640184373e-34	3	0.6	['Kukreja2024', 'Lange2023', 'Sur2023']	306	192	0.5556370119253794	0.2480000009139379	2.2354899995272306	125	False	3.5667409166112933	-0.08582286	False
leiden100	661	ggcx	194	192	3.665522575378418	3.62253645790097e-47	3	0.6	['Kukreja2024', 'Lange2023', 'Sur2023']	247	194	0.5529488424460093	0.1940000057220459	2.840763211236061	95	False	3.11880030459802	-0.25765577	False
leiden100	661	pofut2	135	211	3.956285715103149	3.2281229900891166e-33	3	0.6	['Kukreja2024', 'Lange2023', 'Sur2023']	96	294	0.4148519933223724	0.0746666689713796	5.495841154044532	49	False	2.181757599184841	-0.35410938	False
leiden100	661	hoxd11a	78	156	5.19264554977417	6.367563703063497e-36	3	0.6	['Kukreja2024', 'Lange2023', 'Sur2023']	44	309	0.3887197077274322	0.0340000006059805	11.134848599426586	68	False	1.4625122352325286	0.24711199	False
leiden100	661	fkbp10b	164	168	4.0773606300354	3.7494869208989917e-47	3	0.6	['Kukreja2024', 'Lange2023', 'Sur2023']	191	240	0.4991741279760996	0.1333333328366279	3.723380619048557	147	False	2.811476085620757	0.084314525	False
leiden100	661	her1	98	212	4.4193549156188965	6.607508792667062e-28	3	0.6	['Kukreja2024', 'Lange2023', 'Sur2023']	22	324	0.333058883746465	0.0206666674930602	15.418101738694382	49	False	1.4652242662155588	1.4619555	True
leiden100	661	arcn1b	231	254	2.9562954902648926	2.8133782826680414e-37	3	0.6	['Kukreja2024', 'Lange2023', 'Sur2023']	298	158	0.5926523407300314	0.2506666630506515	2.3588835069925422	102	False	3.571072168891122	-0.490881	False
leiden100	661	phldb1b	214	210	3.478212833404541	1.1658796954668142e-44	3	0.6	['Kukreja2024', 'Lange2023', 'Sur2023']	279	165	0.57916259765625	0.2266666665673256	2.5482983802755523	106	False	3.238426551450236	-0.095065385	False
leiden100	661	sec24d	122	170	4.464125633239746	2.222372118567633e-39	3	0.6	['Kukreja2024', 'Lange2023', 'Sur2023']	106	290	0.4226520856221517	0.0786666683852672	5.317808491417944	75	False	1.9893344259200043	-0.32165667	False
leiden100	661	arhgap21b	185	169	3.843088626861572	5.477692266538048e-55	3	0.6	['Kukreja2024', 'Lange2023', 'Sur2023']	240	163	0.584824671347936	0.2039999986688296	2.8576813422048626	44	False	3.119459340505186	-0.36762583	False
leiden100	661	nudt4a	144	184	3.93722939491272	1.0958852294025605e-44	3	0.6	['Kukreja2024', 'Lange2023', 'Sur2023']	141	247	0.4944632351398468	0.1119999997317791	4.3846304098751885	85	False	2.7274684051374734	-0.27966624	False
leiden100	661	qsox2	171	208	3.8594658374786377	4.539308146528567e-37	3	0.6	['Kukreja2024', 'Lange2023', 'Sur2023']	172	272	0.4594029585520426	0.1193333342671394	3.826063337777629	66	False	2.4783160414504746	-0.10171389	False
leiden100	661	lrrc8aa	230	250	3.009274244308472	4.483007125941356e-37	3	0.6	['Kukreja2024', 'Lange2023', 'Sur2023']	300	181	0.5645900666713715	0.2360000039140383	2.3864559381041834	177	False	3.485871979057296	-0.39834285	False
leiden100	661	CU639469.1	177	200	3.740727424621582	1.6053062080085571e-40	3	0.6	['Kukreja2024', 'Lange2023', 'Sur2023']	189	246	0.4947201609611511	0.1333333353201548	3.690224468704719	128	False	2.767267562405755	0.0678465	False
leiden100	661	si:dkeyp-110e4.6	165	182	3.8987438678741455	5.1204108802856175e-46	3	0.6	['Kukreja2024', 'Lange2023', 'Sur2023']	179	223	0.5171604404846827	0.128666665405035	3.9960959809224974	151	False	2.6402690030465674	-0.5171753	False
leiden100	661	selenom	206	213	3.393861532211304	1.955700683338453e-45	3	0.6	['Kukreja2024', 'Lange2023', 'Sur2023']	257	146	0.6104030509789785	0.2206666717926661	2.758209188753684	120	False	3.583151804759818	0.079087794	False
leiden100	661	EML4	204	198	3.525839567184448	1.93283990647574e-46	3	0.6	['Kukreja2024', 'Lange2023', 'Sur2023']	267	170	0.5712096095085144	0.2140000065167745	2.661439963555862	124	False	3.268565817440397	-0.29990894	False
leiden100	661	dact2	178	219	3.738778114318848	5.596326015777229e-34	3	0.6	['Kukreja2024', 'Lange2023', 'Sur2023']	171	283	0.4376055995623271	0.1059999987483024	4.099117800870867	125	False	2.493331808844657	0.4775915	False
leiden100	661	hoxd12a	87	146	5.2519354820251465	1.4405714666410099e-39	3	0.6	['Kukreja2024', 'Lange2023', 'Sur2023']	71	304	0.395900696516037	0.0460000000894069	8.444695654489838	82	False	2.0808258002259787	1.0356871	True
leiden100	661	sdf4	221	226	3.228184938430786	1.4141319927745478e-41	3	0.6	['Kukreja2024', 'Lange2023', 'Sur2023']	286	168	0.573292483886083	0.2306666721900304	2.4789603029951808	152	False	3.367225047400048	-0.27157384	False
leiden100	661	gorasp2	231	251	2.914145469665528	5.311104062046772e-39	3	0.6	['Kukreja2024', 'Lange2023', 'Sur2023']	301	140	0.6211068530877432	0.2653333346048991	2.335820463520377	107	False	3.806485608484609	-0.47480363	False
leiden100	661	eda	140	203	4.001121520996094	4.590894571668547e-34	3	0.6	['Kukreja2024', 'Lange2023', 'Sur2023']	112	289	0.425201137860616	0.0820000019545356	5.134953347279116	92	False	2.0160403387772674	0.045994237	False
leiden100	661	dmd	156	181	3.9966049194335938	1.7917712807393061e-44	3	0.6	['Kukreja2024', 'Lange2023', 'Sur2023']	163	236	0.5021029114723206	0.1246666672329108	4.003471426037494	85	False	2.5480164292907226	-0.29355982	False
leiden100	661	map3k21	141	163	4.29740571975708	5.421745998766515e-46	3	0.6	['Kukreja2024', 'Lange2023', 'Sur2023']	154	250	0.4905406485001246	0.1066666667660077	4.565393015912634	163	False	2.282937587144448	-0.19507845	False
leiden100	661	mbtps1	196	179	3.746204853057861	1.20614729547358e-51	3	0.6	['Kukreja2024', 'Lange2023', 'Sur2023']	263	174	0.5693936944007874	0.215999998152256	2.628542392892446	39	False	3.284634342580657	-0.38404092	False
leiden100	661	dpm3	226	247	2.9733471870422363	5.99699660865275e-38	3	0.6	['Kukreja2024', 'Lange2023', 'Sur2023']	284	154	0.6032659113407135	0.2426666667064031	2.479887460638188	100	False	3.6327250952332544	-0.4385492	False
leiden100	661	vgll4b	202	191	3.616766452789306	5.8460536647680625e-49	3	0.6	['Kukreja2024', 'Lange2023', 'Sur2023']	265	184	0.5626626014709473	0.2140000040332476	2.621686469288542	44	False	3.20488068135716	-0.45776346	False
leiden100	661	lypd6b	99	159	4.844453811645508	5.25832890143501e-38	3	0.6	['Kukreja2024', 'Lange2023', 'Sur2023']	76	293	0.4158420513073603	0.0486666659514109	8.392793100208465	95	False	1.829838774232334	-0.106399335	False
leiden100	661	ergic3	229	263	2.793617010116577	5.338662842513686e-32	3	0.6	['Kukreja2024', 'Lange2023', 'Sur2023']	276	189	0.558311402797699	0.2113333344459533	2.634119622607181	155	False	3.460695922975639	-0.45933437	False
leiden100	661	ugdh	197	225	3.3432376384735107	6.329180091686248e-38	3	0.6	['Kukreja2024', 'Lange2023', 'Sur2023']	219	238	0.4992643694082896	0.1533333336313565	3.241453791202555	145	False	3.1705453813714657	-0.07430115	False
leiden100	661	lamtor3	229	246	2.999176025390625	2.494285779507276e-37	3	0.6	['Kukreja2024', 'Lange2023', 'Sur2023']	293	183	0.5628481010595957	0.2333333318432172	2.4061796784285185	89	False	3.414571133717165	-0.52025145	False
leiden100	661	shdb	156	222	3.681785821914673	6.723077531249011e-32	3	0.6	['Kukreja2024', 'Lange2023', 'Sur2023']	122	287	0.4324585795402527	0.0886666662991046	4.83411057230953	96	False	2.4709803086558084	-0.061403517	False
leiden100	661	gxylt1b	91	190	4.721321105957031	2.8172280681762297e-30	3	0.6	['Kukreja2024', 'Lange2023', 'Sur2023']	33	320	0.3723513136307398	0.0366666658471028	9.911981993475456	17	False	1.5383689091212656	-0.20460255	False
leiden100	661	pip5k1aa	234	273	2.711634635925293	7.244528482301775e-29	3	0.6	['Kukreja2024', 'Lange2023', 'Sur2023']	287	226	0.515778124332428	0.2079999943574269	2.472622671217138	177	False	3.2858989731437456	-0.4799119	False
leiden100	661	smim7	228	253	2.9790802001953125	3.270817393152753e-37	3	0.6	['Kukreja2024', 'Lange2023', 'Sur2023']	285	169	0.5719402531782786	0.2339999973773956	2.438043657754479	74	False	3.488733594042876	-0.4643202	False
leiden100	661	p3h3	151	185	4.030035495758057	2.8540642356502683e-41	3	0.6	['Kukreja2024', 'Lange2023', 'Sur2023']	151	258	0.4798230429490407	0.1153333311279614	4.133149444677698	75	False	2.413622464326092	-0.26186243	False
leiden100	661	spry2	179	155	3.929711103439331	1.994679522788707e-63	3	0.6	['Kukreja2024', 'Lange2023', 'Sur2023']	237	119	0.656120777130127	0.2140000015497207	3.056375685551619	178	False	3.755966045332125	0.060491864	False
leiden100	661	tbxtb	54	144	6.268965721130371	4.021472266515212e-35	3	0.6	['Kukreja2024', 'Lange2023', 'Sur2023']	13	310	0.3854024161895116	0.0120000001043081	29.723262545317976	27	False	0.8546842608024556	0.5652838	True
leiden100	661	itm2cb	206	275	2.8732283115386963	2.0209113130529178e-23	3	0.6	['Kukreja2024', 'Lange2023', 'Sur2023']	195	284	0.4371970395247141	0.1186666662494341	3.661813713530991	151	False	3.506074164526237	0.68734986	False
leiden100	661	calub	216	234	3.236154317855835	2.2545788680178685e-36	3	0.6	['Kukreja2024', 'Lange2023', 'Sur2023']	258	230	0.5114595194657644	0.1873333305120468	2.7210240379250594	100	False	3.1612384102995703	-0.2716938	False
leiden100	661	arf4a	174	177	3.861834526062012	4.751964478143275e-49	3	0.6	['Kukreja2024', 'Lange2023', 'Sur2023']	208	198	0.5475286444028219	0.1673333297173182	3.2585860763519907	88	False	2.7197890120808466	-0.52990294	False
leiden100	661	notum1b	112	226	4.815969467163086	5.181996456696161e-21	3	0.6	['Kukreja2024', 'Lange2023', 'Sur2023']	29	334	0.2848409612973531	0.0220000005016724	12.427867611418892	35	False	1.524441247099008	0.600316	True
leiden100	661	si:ch73-238c9.1	235	262	2.790354013442993	5.523343723436101e-34	3	0.6	['Kukreja2024', 'Lange2023', 'Sur2023']	299	172	0.5704188247521719	0.2446666657924652	2.325992510660344	72	False	3.557206312660293	-0.54869	False
leiden100	661	yipf3	226	277	2.6238772869110107	4.955694474017425e-28	3	0.6	['Kukreja2024', 'Lange2023', 'Sur2023']	254	204	0.5394779145717621	0.1859999944766362	2.8902563130251284	216	False	3.4976441791298827	-0.52283674	False
leiden100	661	fhl3a	155	215	4.062822818756104	1.2608205510727893e-29	3	0.6	['Kukreja2024', 'Lange2023', 'Sur2023']	128	314	0.3827931980292002	0.0826666677991549	4.587169635469536	85	False	2.0062458726130785	0.19443877	False
leiden100	661	plpp5	224	264	2.851616382598877	4.2726185256538966e-29	3	0.6	['Kukreja2024', 'Lange2023', 'Sur2023']	264	253	0.485809713602066	0.1806666652361551	2.6796865179929634	115	False	3.2757422248171846	-0.24888667	False
leiden100	661	LO018340.1	144	208	4.09263277053833	7.394726258192853e-32	3	0.6	['Kukreja2024', 'Lange2023', 'Sur2023']	117	298	0.4091786394516627	0.082000001023213	4.9419112577715	78	False	2.0978230587218043	0.015034385	False
leiden100	661	uso1	223	237	3.14843487739563	2.5904819358505405e-37	3	0.6	['Kukreja2024', 'Lange2023', 'Sur2023']	280	201	0.5431122680505117	0.2153333326180776	2.515156871415217	83	False	3.3044262693250164	-0.35484716	False
leiden100	661	fzd2	225	241	3.1367650032043457	5.058931212402128e-36	3	0.6	['Kukreja2024', 'Lange2023', 'Sur2023']	288	206	0.5353773534297943	0.2160000006357828	2.471785031604957	179	False	3.4107393959847765	-0.044700056	False
leiden100	661	hoxc10a	114	175	4.6954121589660645	1.1364297201385607e-34	3	0.6	['Kukreja2024', 'Lange2023', 'Sur2023']	83	302	0.3967190533876419	0.052666666607062	7.410914046509941	88	False	1.7680440319923427	0.15462239	False
leiden100	661	sec22ba	219	258	3.049503803253174	1.1615733146831804e-28	3	0.6	['Kukreja2024', 'Lange2023', 'Sur2023']	249	267	0.4640975644191106	0.162000002960364	2.8533592390928133	116	False	2.869574746749204	-0.37247345	False
leiden100	661	ssh2a	133	205	4.080555438995361	1.595923558530239e-32	3	0.6	['Kukreja2024', 'Lange2023', 'Sur2023']	98	297	0.4092738926410675	0.0786666646599769	5.1498816273047945	44	False	2.1115359018092588	-0.40647006	False
leiden100	661	celsr1a	200	235	3.3558218479156494	1.8101336618608612e-32	3	0.6	['Kukreja2024', 'Lange2023', 'Sur2023']	214	263	0.4685552914937337	0.1426666676998138	3.2683662745964988	129	False	2.6196781253004686	-0.27461606	False
leiden100	661	tll1	101	188	4.71567964553833	3.1306901870565726e-31	3	0.6	['Kukreja2024', 'Lange2023', 'Sur2023']	52	321	0.361909419298172	0.0373333326230446	9.467202417981358	65	False	1.814177576056051	0.88564676	True
leiden100	661	aff3	63	149	5.6568450927734375	4.769989045576018e-36	3	0.6	['Kukreja2024', 'Lange2023', 'Sur2023']	26	318	0.3787089387575785	0.027333332846562	13.40149218638964	41	False	1.358433666055059	0.32618943	False
leiden100	661	ddr1	175	199	3.817870140075684	2.4512613023060153e-38	3	0.6	['Kukreja2024', 'Lange2023', 'Sur2023']	187	273	0.4575406710306803	0.1240000004569689	3.668325354834957	116	False	2.475522702713824	0.006996056	False
leiden100	661	tagln3b	59	140	5.495103359222412	6.44201691915871e-41	3	0.6	['Kukreja2024', 'Lange2023', 'Sur2023']	23	313	0.3836541672547658	0.0246666669845581	14.9865258113251	47	False	1.97150083510214	1.3742325	True
leiden100	661	si:ch211-11k18.4	224	239	3.041468620300293	5.493628911106559e-40	3	0.6	['Kukreja2024', 'Lange2023', 'Sur2023']	289	149	0.606190949678421	0.2506666630506515	2.412679304911414	89	False	3.5339763325611635	-0.3876967	False
leiden100	661	CR381618.1	162	232	3.888647556304932	1.0754459013846286e-25	3	0.6	['Kukreja2024', 'Lange2023', 'Sur2023']	125	311	0.3842218766609828	0.0780000016093254	4.876226187513267	105	False	2.076833247243046	0.40356886	False
leiden100	661	hmcn2	163	164	4.198448657989502	7.71618140663467e-47	3	0.6	['Kukreja2024', 'Lange2023', 'Sur2023']	194	239	0.4992618461449941	0.1393333387871583	3.56481111664944	124	False	2.534845629571016	0.16286445	False
leiden100	661	znf385a	212	242	3.324038505554199	2.0718950185189665e-30	3	0.6	['Kukreja2024', 'Lange2023', 'Sur2023']	242	281	0.4437263607978821	0.1466666683554649	3.0116908964677904	181	False	3.034072956273792	0.47077906	False
leiden100	661	si:ch73-234b20.5	172	255	3.385834217071533	1.7926000216686786e-25	3	0.6	['Kukreja2024', 'Lange2023', 'Sur2023']	126	303	0.3966238051652908	0.0766666649530331	5.119619921954205	141	False	2.43671361071208	0.35393754	False
leiden100	661	enah	187	184	3.7868845462799072	7.710648463161274e-49	3	0.6	['Kukreja2024', 'Lange2023', 'Sur2023']	227	202	0.542648583650589	0.1753333310286204	3.083073293513353	90	False	3.136265531924589	-0.13561974	False
leiden100	661	col9a1b	92	186	4.800170421600342	7.8651084868982e-31	3	0.6	['Kukreja2024', 'Lange2023', 'Sur2023']	38	319	0.3765333344539006	0.0379999997094273	9.680341981198543	28	False	3.166770980959049	2.7970166	False
leiden100	661	sema3bl	141	202	4.077784538269043	5.9549127060190265e-33	3	0.6	['Kukreja2024', 'Lange2023', 'Sur2023']	115	300	0.4073188404242198	0.0793333364029725	5.082806947989663	93	False	2.511512889691624	0.88255143	True
leiden100	661	creb3l2	213	252	3.19539761543274	9.246308662196139e-30	3	0.6	['Kukreja2024', 'Lange2023', 'Sur2023']	236	278	0.4461149970690409	0.1473333338896433	3.014258395902329	134	False	2.8931543173499854	-0.15305161	False
leiden100	661	ptprk	199	222	3.4093589782714844	1.3024574283451589e-37	3	0.6	['Kukreja2024', 'Lange2023', 'Sur2023']	226	245	0.4952239592870076	0.1573333367705345	3.134045990618912	112	False	2.9597243042313104	-0.21606953	False
leiden100	661	lnx2b	131	231	3.992533445358277	3.898334688241135e-25	3	0.6	['Kukreja2024', 'Lange2023', 'Sur2023']	67	322	0.3596573670705159	0.0406666652609904	8.65577710170566	78	False	1.8784984354941363	-0.34634662	False
leiden100	661	lrig1	205	213	3.5181262493133545	3.1344297375835727e-41	3	0.6	['Kukreja2024', 'Lange2023', 'Sur2023']	255	222	0.5172882676124573	0.1853333289424578	2.7815113407463	123	False	3.2169020120780103	0.18267517	False
leiden100	661	smox	215	270	2.8508739471435547	7.239610674355858e-27	3	0.6	['Kukreja2024', 'Lange2023', 'Sur2023']	221	275	0.4520552953084309	0.139333335061868	3.228422492123449	146	False	3.17212111551406	0.25744155	False
leiden100	661	htr5aa	64	173	7.21287202835083	1.0692376255173809e-23	3	0.6	['Kukreja2024', 'Lange2023', 'Sur2023']	3	330	0.3018347273270289	0.004666666733101	53.44142184294408	10	False	0.4003706976485187	0.20818275	False
leiden100	661	epha7	172	180	3.991217613220215	1.3011891280960241e-45	3	0.6	['Kukreja2024', 'Lange2023', 'Sur2023']	201	248	0.4915432333946228	0.1386666670441627	3.5265625207400424	142	False	3.0199271455658354	0.5461204	False
leiden100	661	hmcn1	83	151	5.445707321166992	1.0549940269018535e-36	3	0.6	['Kukreja2024', 'Lange2023', 'Sur2023']	55	315	0.3812417089939117	0.0433333348482847	8.621993141323562	47	False	1.4673851184404778	0.36565277	False
leiden100	661	hoxa10b	139	209	4.122247219085693	2.4919699468273723e-31	3	0.6	['Kukreja2024', 'Lange2023', 'Sur2023']	105	305	0.3956011831760406	0.06400000055631	6.1015566120259015	121	False	2.1903898444431658	0.53290355	True
leiden100	661	atp6v1c1a	210	268	2.8737196922302246	9.268002372239519e-28	3	0.6	['Kukreja2024', 'Lange2023', 'Sur2023']	212	270	0.4621700942516327	0.1386666645606359	3.316253708131969	147	False	3.1759251605964054	-0.2684176	False
leiden100	661	hspb8	144	221	3.993010997772217	2.879159235257754e-28	3	0.6	['Kukreja2024', 'Lange2023', 'Sur2023']	104	316	0.3807429273923238	0.0719999981423219	5.229355302832639	64	False	2.010735241592068	0.38931224	False
leiden100	661	zmpste24	241	281	2.583918809890747	4.5704556200734976e-26	3	0.6	['Kukreja2024', 'Lange2023', 'Sur2023']	305	219	0.521715929110845	0.2293333361546198	2.269388955318011	78	False	3.2264068731013475	-0.5383976	False
leiden100	661	hoxd3a	176	206	3.8444063663482666	2.790750126937756e-37	3	0.6	['Kukreja2024', 'Lange2023', 'Sur2023']	181	274	0.455768605073293	0.1153333360950152	3.926377600829976	146	False	2.591373152721908	0.4720197	False
leiden100	661	cald1a	214	223	3.3907244205474854	7.131788493856904e-38	3	0.6	['Kukreja2024', 'Lange2023', 'Sur2023']	266	220	0.5214840769767761	0.1913333386182785	2.716554918301208	184	False	3.1908425145705195	0.39776412	False
leiden100	661	glg1a	238	272	2.722888946533203	1.2308323834074595e-28	3	0.6	['Kukreja2024', 'Lange2023', 'Sur2023']	304	212	0.5285372336705526	0.2306666721900304	2.2857721771743944	92	False	3.336604986687588	-0.46745342	False
leiden100	661	sulf1	217	245	3.269368886947632	4.266473669525083e-30	3	0.6	['Kukreja2024', 'Lange2023', 'Sur2023']	250	276	0.4508584638436635	0.1573333367705345	2.853842867585883	136	False	3.1511683682128946	0.9613566	False
leiden100	661	zgc:162939	170	216	3.8751237392425537	5.222310053344971e-32	3	0.6	['Kukreja2024', 'Lange2023', 'Sur2023']	161	308	0.3936298489570617	0.096000000834465	4.068348923321308	93	False	2.498334131822694	0.08211145	False
leiden100	661	thbs2a	51	145	6.979930877685547	8.025715498129015e-32	3	0.6	['Kukreja2024', 'Lange2023', 'Sur2023']	5	323	0.3356680969397227	0.0040000000347693	67.33361891971497	17	False	0.8417630557820651	0.83289415	True
leiden100	661	mlec	240	278	2.6592953205108643	6.0250895997877965e-27	3	0.6	['Kukreja2024', 'Lange2023', 'Sur2023']	302	235	0.5026643574237823	0.2140000015497207	2.342624901364502	127	False	3.430746221617671	-0.35115325	False
leiden100	661	arhgef12a	219	261	3.028592109680176	3.119823717514654e-27	3	0.6	['Kukreja2024', 'Lange2023', 'Sur2023']	246	277	0.4487731059392293	0.1586666678388913	2.816950538437142	70	False	2.7826816583128564	-0.5135961	False
leiden100	661	pdia4	220	249	3.10292649269104	1.1397320462706434e-33	3	0.6	['Kukreja2024', 'Lange2023', 'Sur2023']	260	241	0.4991691211859385	0.1839999953905741	2.703616938638164	87	False	3.2158135417471843	-0.19068544	False
leiden100	661	gng2	239	284	2.472287893295288	1.3999977584883812e-22	3	0.6	['Kukreja2024', 'Lange2023', 'Sur2023']	294	224	0.5166879793008169	0.2086666648586591	2.469100081549929	208	False	3.890241793797759	0.38300538	False
leiden100	661	mcfd2	228	285	2.6066038608551025	4.0930850416412454e-19	3	0.6	['Kukreja2024', 'Lange2023', 'Sur2023']	253	307	0.3936599294344584	0.142666665216287	2.747052900826414	70	False	2.935215790607	-0.31299612	False
leiden100	661	syne2b	237	271	2.809218168258667	4.850813322901003e-27	3	0.6	['Kukreja2024', 'Lange2023', 'Sur2023']	295	257	0.4808945457140605	0.1966666653752327	2.43791508699393	162	False	3.376588133738272	0.29004326	False
leiden100	661	memo1	234	257	2.98417329788208	5.993978048837164e-33	3	0.6	['Kukreja2024', 'Lange2023', 'Sur2023']	303	231	0.5099543730417887	0.2226666708787282	2.284445738090444	66	False	3.38738913446391	-0.34342796	False
leiden100	661	nrp1a	228	266	2.945633888244629	8.92139801335937e-27	3	0.6	['Kukreja2024', 'Lange2023', 'Sur2023']	272	265	0.4651853640874226	0.1746666704614957	2.653806569354917	154	False	3.180037316493725	0.545141	False
leiden100	661	anxa13	214	259	3.09510350227356	1.8665555713412232e-27	3	0.6	['Kukreja2024', 'Lange2023', 'Sur2023']	230	279	0.4445960919062297	0.1399999981125196	3.1602560132705744	155	False	3.080263406528043	0.22401796	False
leiden100	661	tmed3	180	227	3.659464120864868	4.9077162777390905e-31	3	0.6	['Kukreja2024', 'Lange2023', 'Sur2023']	166	295	0.4105659623940785	0.0986666654547055	4.129424422061342	116	False	2.416993568050367	-0.3293216	False
leiden100	661	b3gnt2b	139	197	3.9724855422973633	3.740791504630783e-37	3	0.6	['Kukreja2024', 'Lange2023', 'Sur2023']	117	288	0.4300699333349864	0.0760000000397364	5.59831081964324	140	False	2.352570193427357	-0.312982	False
leiden100	661	rgmb	232	282	2.5635104179382324	4.4186707870718793e-23	3	0.6	['Kukreja2024', 'Lange2023', 'Sur2023']	273	262	0.4726721247037251	0.1786666636665662	2.636394059071459	141	False	3.392589128041496	0.2884412	False
leiden100	661	pgm2	123	214	4.517118453979492	1.3088522019136448e-26	3	0.6	['Kukreja2024', 'Lange2023', 'Sur2023']	64	326	0.3294821679592132	0.0426666674514611	7.568293786709725	38	False	1.5990593265154929	-0.06711149	False
leiden100	661	DOCK9	150	238	4.150079250335693	1.2386071434531313e-21	3	0.6	['Kukreja2024', 'Lange2023', 'Sur2023']	97	329	0.3055367569128672	0.050000000745058	6.010524557542696	90	False	1.7455785517416804	-0.053101767	False
leiden100	661	arhgap23a	189	244	3.455515623092652	2.2856374407230204e-27	3	0.6	['Kukreja2024', 'Lange2023', 'Sur2023']	174	306	0.3950397372245788	0.1033333328862984	3.7959080407809775	73	False	2.4176707546659264	-0.23033312	False
leiden100	661	cdaa	81	189	6.355642795562744	4.3117495815760443e-23	3	0.6	['Kukreja2024', 'Lange2023', 'Sur2023']	14	333	0.289530540506045	0.0120000005699694	22.34850213600633	17	False	0.8455631404830682	1.0918697	True
leiden100	661	aldh1l2	173	229	3.593669891357422	6.673627311192693e-30	3	0.6	['Kukreja2024', 'Lange2023', 'Sur2023']	153	301	0.3969696958859761	0.0886666638155778	4.438323887063552	136	False	2.395292030479854	-0.22254394	False
leiden100	661	sgms1	204	279	3.169718265533448	1.0232167458721784e-18	3	0.6	['Kukreja2024', 'Lange2023', 'Sur2023']	186	325	0.331905906399091	0.091999997695287	3.5796334908507386	94	False	2.4269816212527355	-0.04246834	False
leiden100	661	reck	205	220	3.514349937438965	1.833814619328471e-37	3	0.6	['Kukreja2024', 'Lange2023', 'Sur2023']	248	243	0.4988282322883606	0.1686666682362556	2.945942402737378	190	False	3.266644769065623	0.69791037	False
leiden100	661	rab38c	103	228	5.743428707122803	4.399219013796863e-18	3	0.6	['Kukreja2024', 'Lange2023', 'Sur2023']	15	335	0.2611712664365768	0.0126666668802499	19.183263098001365	19	False	0.9898059068920698	0.49799952	False
leiden100	661	gnav1	167	260	3.7451326847076416	1.8172210328849013e-19	3	0.6	['Kukreja2024', 'Lange2023', 'Sur2023']	108	331	0.2994899402062098	0.0586666663487752	5.036144276097603	57	False	1.84105646742998	-0.2607479	False
leiden100	661	map1lc3a	233	287	2.065873146057129	4.774544568201446e-15	3	0.6	['Kukreja2024', 'Lange2023', 'Sur2023']	269	292	0.4159397929906845	0.1546666671832402	2.67841407884638	162	False	3.2089842370713546	-0.3075441	False
leiden100	661	ergic1	190	240	3.503129720687866	9.86357046460783e-28	3	0.6	['Kukreja2024', 'Lange2023', 'Sur2023']	182	317	0.3790986835956573	0.1073333335419495	3.5086032264342064	43	False	2.3512312248909204	-0.3630219	False
leiden100	661	wwp2	221	267	2.919222831726074	1.1204686742911024e-26	3	0.6	['Kukreja2024', 'Lange2023', 'Sur2023']	245	282	0.4393588503201802	0.1566666650275389	2.7929737097138747	43	False	3.099192768765721	-0.082615115	False
leiden100	661	colgalt1	184	248	3.8327152729034415	4.0818519566322223e-22	3	0.6	['Kukreja2024', 'Lange2023', 'Sur2023']	160	327	0.3207797606786092	0.0846666656434536	3.756184021657421	20	False	1.856947046402148	-0.32132536	False
leiden100	661	cmasa	186	286	2.5714619159698486	9.77811182288802e-16	3	0.6	['Lange2023', 'Sur2023', 'Wagner2018']	124	188	0.5595633784929911	0.125999999543031	4.413884885905507	40	False	2.6381874164846764	-0.4157735	False
leiden100	661	vasnb	205	280	3.3142757415771484	3.6339457199583465e-17	3	0.6	['Kukreja2024', 'Lange2023', 'Sur2023']	188	328	0.3129307975371678	0.0879999995231628	3.5273123507766453	83	False	2.0801852481330223	0.19537595	False
leiden100	661	fgf24	136	274	3.9921762943267822	2.583544688784752e-15	3	0.6	['Farrell2018', 'Lange2023', 'Sur2023']	36	299	0.4077301820119222	0.0286666663984457	13.777421990134204	74	False	1.7933070313843316	0.7447527	True
leiden100	661	plce1	160	283	3.911287546157837	2.5231427433596013e-12	3	0.6	['Kukreja2024', 'Lange2023', 'Sur2023']	70	337	0.2314597616593043	0.0333333332091569	6.770672694176553	24	False	1.4544998760483203	-0.26436517	False
leiden100	661	hoxc13b	130	276	5.011940956115723	1.758450665887981e-12	3	0.6	['Kukreja2024', 'Lange2023', 'Sur2023']	21	338	0.2141501853863398	0.0159999998286366	12.65589338559389	17	False	1.3568706445593148	1.1693263	True
leiden100	661	anos1b	88	193	5.423162460327148	6.655084339697534e-25	3	0.6	['Kukreja2024', 'Lange2023', 'Sur2023']	25	332	0.2936173230409622	0.0240000005190571	11.784692676961344	24	False	1.152340528791715	0.1249974	False
leiden100	661	si:dkey-235d18.5	145	269	4.192691326141357	2.2726009161044768e-15	3	0.6	['Kukreja2024', 'Lange2023', 'Sur2023']	58	336	0.2504486540953318	0.0313333341230948	7.776762307841568	35	False	1.412719188832977	-0.20220524	False
leiden100	662	phox2bb	4	1	11.75990390777588	7.766935081111057e-242	1	1.0	['Farnsworth2020', 'Lange2023', 'Sur2023']	13	11	0.9319274028142294	0.0313333341230948	28.85342412454344	25	False	2.6376615760270816	2.7602959	True
leiden100	662	elavl4	45	3	9.96226406097412	1.034075555687817e-250	1	1.0	['Farnsworth2020', 'Lange2023', 'Sur2023']	155	6	0.9598495960235596	0.1526666680971781	6.252817269493489	168	False	3.796308966983964	1.8610297	False
leiden100	662	gng3	52	4	9.233844757080078	1.0662644024557352e-240	1	1.0	['Farnsworth2020', 'Lange2023', 'Sur2023']	166	5	0.9647420247395834	0.1653333331147829	5.806064284620246	171	False	3.3413770073603817	0.8887907	False
leiden100	662	rtn1b	42	6	8.668522834777832	5.2066850230579315e-211	1	1.0	['Farnsworth2020', 'Lange2023', 'Sur2023']	146	9	0.9377498229344686	0.1400000005960464	6.657800134511422	164	False	3.0924278168154165	0.73464584	False
leiden100	662	sncb	74	17	8.018613815307617	2.0918863762859474e-189	1	1.0	['Farnsworth2020', 'Lange2023', 'Sur2023']	188	8	0.949983815352122	0.1906666656335195	4.961654715538651	188	False	4.008825702742977	1.3616958	False
leiden100	662	gpm6ab	94	9	8.14671516418457	2.0171945905812e-214	1	1.0	['Farnsworth2020', 'Lange2023', 'Sur2023']	226	2	0.9810771544774374	0.2646666715542475	3.696651705431944	243	False	4.0948401356053	1.3394645	False
leiden100	662	rtn1a	136	19	7.279489517211914	2.9671489196228293e-202	1	1.0	['Farnsworth2020', 'Lange2023', 'Sur2023']	271	3	0.9710900783538818	0.3913333316644032	2.4777147387145653	278	False	4.659700619490186	0.637292	False
leiden100	662	ywhag2	77	14	8.048643112182617	9.684608940503816e-192	1	1.0	['Farnsworth2020', 'Lange2023', 'Sur2023']	197	15	0.869359532992045	0.1893333295981089	4.572817250818969	180	False	3.47671723159292	1.0250298	False
leiden100	662	gap43	48	10	8.599806785583496	5.203948572005497e-188	1	1.0	['Farnsworth2020', 'Lange2023', 'Sur2023']	154	22	0.8209433754285177	0.1353333368897438	6.028924356874239	149	False	3.52735963241826	1.5273371	False
leiden100	662	stmn2a	25	5	8.838398933410645	7.544105804549715e-209	1	1.0	['Farnsworth2020', 'Lange2023', 'Sur2023']	105	12	0.8985293706258138	0.0993333322306474	8.965409108091471	159	False	3.313703805130547	1.3638674	False
leiden100	662	lmo4b	51	26	7.187019348144531	2.276691956225637e-151	2	0.6666666666666666	['Farnsworth2020', 'Sur2023']	141	19	0.8295123875141144	0.1229999959468841	6.697680763391858	152	False	3.4959428916264232	0.64880675	False
leiden100	662	tubb5	154	43	5.762947082519531	4.459734543074319e-152	2	0.6666666666666666	['Farnsworth2020', 'Sur2023']	272	10	0.9334061145782472	0.4350000023841858	2.1431332785977504	161	False	5.33533249756879	0.82626265	False
leiden100	662	isl1	9	11	8.934964179992676	5.0898630790302204e-166	1	1.0	['Farnsworth2020', 'Lange2023', 'Sur2023']	38	31	0.7903756896654764	0.059333333124717	13.116724183455885	71	False	2.5742379875506085	1.5517241	True
leiden100	662	slit3	39	7	8.526249885559082	2.9367951810487345e-199	1	1.0	['Farnsworth2020', 'Lange2023', 'Sur2023']	138	21	0.8247787555058798	0.1226666644215583	6.677456365208833	141	False	2.8967784815569098	0.79986626	True
leiden100	662	stx1b	55	28	7.118212699890137	8.239149457640121e-143	2	0.6666666666666666	['Lange2023', 'Sur2023']	145	13	0.8820960819721222	0.1260000020265579	6.95351234551517	180	False	3.268772591706471	1.2761197	False
leiden100	662	syt2a	60	27	7.463024139404297	1.1769558089983756e-140	2	0.6666666666666666	['Lange2023', 'Sur2023']	154	18	0.8386358916759491	0.1360000036656856	6.12872897233544	153	False	2.9045950415348765	0.91910785	True
leiden100	662	stmn1b	112	8	8.264098167419434	2.3546110983845605e-204	1	1.0	['Farnsworth2020', 'Lange2023', 'Sur2023']	248	4	0.9703622857729594	0.3160000046094258	3.0642342954214468	233	False	4.469246966109859	1.2258701	False
leiden100	662	slc18a3a	1	2	12.357714653015137	6.481923846697142e-215	1	1.0	['Farnsworth2020', 'Lange2023', 'Sur2023']	3	25	0.8120133678118387	0.0099999997764825	73.91030766655271	16	False	1.3585943177866004	2.1654587	True
leiden100	662	elavl3	138	16	7.91717004776001	2.2499035572366675e-197	1	1.0	['Farnsworth2020', 'Lange2023', 'Sur2023']	276	1	0.9934497872988384	0.4413333336512248	2.2481909267162568	261	False	5.669884268424864	1.8509556	False
leiden100	662	mllt11	50	20	7.806963920593262	4.056024713850122e-172	1	1.0	['Farnsworth2020', 'Lange2023', 'Sur2023']	146	24	0.8124754627545675	0.1206666678190231	6.68609963054628	169	False	3.289377198450665	1.150559	False
leiden100	662	chodl	6	12	10.003867149353027	5.537264384453872e-153	2	0.6666666666666666	['Farnsworth2020', 'Sur2023']	17	46	0.742600679397583	0.0190000003203749	37.18003337430155	53	False	2.0534467240826326	2.1475654	True
leiden100	662	mab21l2	76	18	8.15857982635498	5.0898630790302204e-166	2	0.6666666666666666	['Farnsworth2020', 'Sur2023']	191	29	0.7979742884635925	0.1680000051856041	4.727658366555195	172	False	3.7375861584961454	1.1163553	False
leiden100	662	islr2	11	15	8.531952857971191	4.8600686609231626e-154	1	1.0	['Farnsworth2020', 'Lange2023', 'Sur2023']	43	37	0.774104118347168	0.0586666651070117	12.990572155440956	89	False	2.549895653082174	1.5503467	True
leiden100	662	onecut1	34	20	8.057743072509766	4.997754569475508e-156	1	1.0	['Farnsworth2020', 'Lange2023', 'Sur2023']	118	39	0.7669647137324015	0.1006666670242945	7.553751256042323	131	False	3.525805388563694	1.8557066	False
leiden100	662	nefmb	3	11	11.720270156860352	1.286979276948802e-152	2	0.6666666666666666	['Farnsworth2020', 'Sur2023']	1	67	0.7020257115364075	0.0069999999832361	87.87821412619759	14	False	1.160667993232302	2.0564942	True
leiden100	662	snap25a	37	12	8.404313087463379	7.69757002520092e-189	1	1.0	['Farnsworth2020', 'Lange2023', 'Sur2023']	130	27	0.8032855192820231	0.1100000018874804	7.245815365817013	151	False	3.1483007850051914	1.3510426	False
leiden100	662	gng2	121	34	6.4193291664123535	2.6566583708685164e-150	1	1.0	['Farnsworth2020', 'Lange2023', 'Sur2023']	234	34	0.784894069035848	0.2413333306709925	3.243029206340703	208	False	3.890241793797759	0.38300538	False
leiden100	662	tmsb	124	16	7.947876453399658	4.1596372593459853e-197	1	1.0	['Farnsworth2020', 'Lange2023', 'Sur2023']	257	14	0.8703588247299194	0.304666668176651	2.850683163878187	235	False	4.448216501383621	1.1583555	False
leiden100	662	atp6v0cb	119	27	6.9044508934021	1.714475386291797e-159	1	1.0	['Farnsworth2020', 'Lange2023', 'Sur2023']	237	23	0.819886326789856	0.2626666675011317	3.113348890740361	211	False	3.955581890613949	0.6434428	False
leiden100	662	tuba2	29	35	6.86109733581543	1.0781097481095476e-114	1	1.0	['Farnsworth2020', 'Lange2023', 'Sur2023']	91	28	0.8007439772288004	0.0806666662295659	9.817273243101278	145	False	2.520279370819009	0.49451208	False
leiden100	662	cplx2	74	32	7.113936424255371	4.9571831551294176e-133	1	1.0	['Farnsworth2020', 'Lange2023', 'Sur2023']	173	53	0.7306497097015381	0.1393333325783411	5.21365591665896	164	False	3.1729605393328746	1.0681549	False
leiden100	662	rnasekb	148	37	6.090601444244385	1.8835001298204798e-153	1	1.0	['Farnsworth2020', 'Lange2023', 'Sur2023']	270	17	0.8430373668670654	0.3713333308696747	2.2668864076595336	199	False	4.117190843295423	0.26585957	False
leiden100	662	nova1	145	68	5.276345252990723	6.448889787181289e-102	2	0.6666666666666666	['Lange2023', 'Sur2023']	233	20	0.8266271650791168	0.2290000021457672	3.598378945034057	311	False	4.104824878847285	0.6076393	False
leiden100	662	gnao1a	139	57	5.538990497589111	4.6143703142270307e-107	2	0.6666666666666666	['Lange2023', 'Sur2023']	236	16	0.8526200950145721	0.2589999958872795	3.283154263527954	222	False	3.620064718046789	0.37666777	False
leiden100	662	rbfox1	75	33	7.012850761413574	5.113460329580063e-128	1	1.0	['Farnsworth2020', 'Lange2023', 'Sur2023']	174	70	0.6970495184262594	0.1253333364923795	5.525457791327834	190	False	2.9376718829562725	1.0786843	True
leiden100	662	ckbb	140	21	7.15418815612793	1.9476472985756082e-180	1	1.0	['Farnsworth2020', 'Lange2023', 'Sur2023']	273	7	0.9523058533668518	0.3826666673024495	2.4847242010089663	309	False	4.907345700313826	0.86533916	False
leiden100	662	id4	73	21	7.366856575012207	1.7765297436104822e-160	1	1.0	['Farnsworth2020', 'Lange2023', 'Sur2023']	183	38	0.7703438003857931	0.1513333345452944	5.063526001634551	175	False	3.288057998176668	1.0990467	False
leiden100	662	tbx20	5	13	10.175562858581545	2.285089445744033e-144	1	1.0	['Farnsworth2020', 'Lange2023', 'Sur2023']	8	76	0.6678796807924906	0.0133333332681407	46.66602445358855	26	False	1.7208299085164218	2.3251595	True
leiden100	662	stxbp1a	70	30	7.0368971824646	2.5496133337860243e-143	1	1.0	['Farnsworth2020', 'Lange2023', 'Sur2023']	169	50	0.7322439551353455	0.125999999543031	5.773574470658973	174	False	3.2093696385949264	1.0690931	False
leiden100	662	ache	21	55	6.270167827606201	4.326102052121617e-67	2	0.6666666666666666	['Lange2023', 'Sur2023']	47	59	0.7207319587469101	0.0610000006854534	11.640837915607388	73	False	1.965431701820604	0.27433783	False
leiden100	662	vim	97	46	6.214423179626465	6.084776628755068e-104	2	0.6666666666666666	['Farnsworth2020', 'Sur2023']	193	47	0.7422974407672882	0.157999999821186	4.674826676749763	176	False	4.294578693558792	1.957644	False
leiden100	662	phox2a	8	29	8.161900520324707	1.7573999248297662e-100	1	1.0	['Farnsworth2020', 'Lange2023', 'Sur2023']	12	40	0.7610498865445455	0.0213333337257305	34.12163611143177	29	False	2.275591448059433	2.4812727	True
leiden100	662	atp2b3a	19	42	6.818958759307861	2.842691558979142e-90	2	0.6666666666666666	['Lange2023', 'Sur2023']	53	49	0.7351320385932922	0.0540000014007091	13.384218542652633	120	False	2.089855630454322	0.59346294	True
leiden100	662	aplp1	41	36	6.760030746459961	1.301942911302874e-116	1	1.0	['Farnsworth2020', 'Lange2023', 'Sur2023']	115	58	0.7209861278533936	0.0840000013510386	8.493954310326274	168	False	2.560559288112563	0.63283026	True
leiden100	662	map1b	23	31	7.300293922424316	1.6035321865321742e-114	1	1.0	['Farnsworth2020', 'Lange2023', 'Sur2023']	74	85	0.6600702504316965	0.0666666664183139	9.769511125980014	106	False	2.474622060970222	1.070541	True
leiden100	662	dpysl2b	170	66	5.254868507385254	1.7128046375542372e-113	1	1.0	['Farnsworth2020', 'Lange2023', 'Sur2023']	268	26	0.8037360509236654	0.3379999995231628	2.373852660930993	217	False	3.9365062393831054	0.23837139	False
leiden100	662	si:dkeyp-75h12.5	105	38	6.449295520782471	4.700018438411917e-141	1	1.0	['Farnsworth2020', 'Lange2023', 'Sur2023']	211	30	0.7956031560897827	0.1833333323399225	4.321536132275822	218	False	3.255069927576452	0.21478774	False
leiden100	662	tmem59l	54	40	6.411123752593994	5.263765020489644e-116	1	1.0	['Farnsworth2020', 'Lange2023', 'Sur2023']	132	44	0.7438714504241943	0.0986666654547055	7.473626683765277	170	False	3.077739954624645	0.3638657	False
leiden100	662	zgc:101840	42	39	6.641366004943848	1.1921783297041902e-111	1	1.0	['Farnsworth2020', 'Lange2023', 'Sur2023']	113	62	0.716220756371816	0.084666666885217	8.372226706716686	153	False	2.3549662429948124	0.26661244	False
leiden100	662	atp1b2a	172	87	4.636336326599121	1.1706203734829899e-76	2	0.6666666666666666	['Lange2023', 'Sur2023']	251	36	0.780775636434555	0.2829999923706054	2.75273118815573	190	False	3.846511650788032	0.20297493	False
leiden100	662	prph	2	2	12.08817195892334	6.897927968798866e-221	1	1.0	['Farnsworth2020', 'Lange2023', 'Sur2023']	7	45	0.7436981598536173	0.0166666669150193	42.1527254368797	23	False	1.506343140862529	1.3673742	True
leiden100	662	nkx6.1	17	44	6.719552993774414	1.9913781935892041e-87	2	0.6666666666666666	['Farnsworth2020', 'Sur2023']	42	126	0.6000121235847473	0.0480000022798776	12.265552971852795	68	False	2.5970904975236624	1.4360313	True
leiden100	662	cadm3	137	45	5.923073768615723	7.745175517113326e-124	1	1.0	['Farnsworth2020', 'Lange2023', 'Sur2023']	246	33	0.7849518259366354	0.2606666634480158	3.003637588296672	217	False	3.5780945831518545	0.19075312	False
leiden100	662	atpv0e2	120	68	5.4297285079956055	1.107606096097352e-88	2	0.6666666666666666	['Lange2023', 'Sur2023']	199	32	0.7895092666149139	0.1660000011324882	4.733588390743597	195	False	3.075846244983313	0.28867733	False
leiden100	662	stmn2b	77	63	5.862907886505127	3.4751913533273712e-74	2	0.6666666666666666	['Farnsworth2020', 'Sur2023']	148	72	0.6838306486606598	0.1129999980330467	6.007286495409751	131	False	2.506719624609572	0.96433973	True
leiden100	662	isl2a	13	25	8.182254791259766	6.341767219099069e-114	1	1.0	['Farnsworth2020', 'Lange2023', 'Sur2023']	46	116	0.6145652929941813	0.050000000745058	12.069907529439204	78	False	2.187650024887	1.1604733	True
leiden100	662	vamp2	112	47	5.969721794128418	2.2856761737070893e-109	1	1.0	['Farnsworth2020', 'Lange2023', 'Sur2023']	209	56	0.7218525608380636	0.1620000004768371	4.434678274376958	221	False	3.517272609138136	0.89461744	False
leiden100	662	cd99l2	199	133	3.751152276992798	6.153466936475925e-78	2	0.6666666666666666	['Farnsworth2020', 'Sur2023']	255	48	0.7415089905261993	0.3369999974966049	2.196772177590497	109	False	4.631841405894776	-0.0144359665	False
leiden100	662	dpysl3	126	65	5.469233512878418	1.0064439633779494e-95	1	1.0	['Farnsworth2020', 'Lange2023', 'Sur2023']	212	52	0.7309731642405192	0.1686666657527288	4.314183702456277	220	False	3.429967194950652	0.5559581	False
leiden100	662	si:dkey-35i13.1	10	35	7.712244510650635	9.270707668847572e-93	1	1.0	['Farnsworth2020', 'Lange2023', 'Sur2023']	20	84	0.6621092359224955	0.020666666328907	30.605042135060486	60	False	1.6060287171610954	0.8120529	True
leiden100	662	hoxb5b	27	61	6.351115703582764	3.7312964083819394e-63	2	0.6666666666666666	['Farnsworth2020', 'Sur2023']	56	130	0.595827266573906	0.050000000745058	11.702495252056226	92	False	2.619985028669272	1.5976751	True
leiden100	662	maptb	58	52	6.014199733734131	9.376991716485499e-85	2	0.6666666666666666	['Lange2023', 'Sur2023']	125	61	0.7167810499668121	0.0929999984800815	7.635968740136828	153	False	2.546730513162453	1.0049275	True
leiden100	662	nmnat2	24	62	6.0676589012146	4.3264271585504217e-66	2	0.6666666666666666	['Lange2023', 'Sur2023']	44	79	0.6665627062320709	0.0439999997615814	14.834726883754342	112	False	1.8512303706042288	0.28035486	False
leiden100	662	atp6v1e1b	164	49	5.743825435638428	3.28258243729286e-140	1	1.0	['Farnsworth2020', 'Lange2023', 'Sur2023']	278	35	0.7811279694239298	0.3753333389759063	2.0782850957406227	194	False	4.191164685063979	0.31300783	False
leiden100	662	pbx3b	131	56	5.831117630004883	1.3947343375601134e-84	2	0.6666666666666666	['Farnsworth2020', 'Sur2023']	228	103	0.6313682794570923	0.1880000010132789	3.345863894533327	192	False	3.527462858383436	0.8723291	False
leiden100	662	chga	16	47	6.7238359451293945	5.728329966315646e-75	2	0.6666666666666666	['Lange2023', 'Sur2023']	36	83	0.6624038219451904	0.0439999997615814	14.74230723244512	82	False	2.055023333979684	1.4190938	True
leiden100	662	dnajc5aa	187	108	4.285525798797607	1.2404527812484126e-66	2	0.6666666666666666	['Lange2023', 'Sur2023']	254	41	0.75259929895401	0.2669999971985817	2.8119377120575515	204	False	3.833564606157891	0.08706733	False
leiden100	662	slc5a7a	10	53	8.42313003540039	3.007102223528471e-50	2	0.6666666666666666	['Lange2023', 'Sur2023']	2	91	0.6477957963943481	0.0090000003110617	64.87957762127938	11	False	1.0118529481563368	1.5040941	True
leiden100	662	tenm3	151	98	4.516443252563477	2.934297328610932e-65	2	0.6666666666666666	['Farnsworth2020', 'Sur2023']	213	123	0.6032872498035431	0.1520000025629997	3.949589801834938	191	False	3.716723353886824	0.36210346	False
leiden100	662	zgc:65894	50	24	7.417188167572021	1.0515483999183817e-147	1	1.0	['Farnsworth2020', 'Lange2023', 'Sur2023']	142	55	0.7275478839874268	0.1086666708191235	6.643293523417356	146	False	2.751278064649436	0.6911288	True
leiden100	662	nsg2	88	51	5.911885738372803	3.308240539294649e-94	1	1.0	['Farnsworth2020', 'Lange2023', 'Sur2023']	175	57	0.7211131850878397	0.137333333492279	5.220095307890081	168	False	2.998634201156598	0.90247905	True
leiden100	662	appb	206	136	3.8780829906463614	4.093242604588523e-55	2	0.6666666666666666	['Lange2023', 'Sur2023']	261	42	0.7523913383483887	0.3349999934434891	2.242236169790579	147	False	3.6413615473804257	-0.09398429	False
leiden100	662	fam117ba	78	84	5.245330810546875	2.7288687916530597e-55	2	0.6666666666666666	['Lange2023', 'Sur2023']	129	68	0.7010813057422638	0.090999998152256	7.631318693945511	174	False	2.1444394855859583	0.1904836	False
leiden100	662	eno2	42	75	5.608951091766357	3.911204692966884e-58	2	0.6666666666666666	['Lange2023', 'Sur2023']	77	75	0.6698378026485443	0.0660000015050172	10.012504292232125	116	False	2.222030652365631	0.69781893	True
leiden100	662	ube2ql1	172	120	4.325699329376221	1.451376371816738e-50	2	0.6666666666666666	['Lange2023', 'Sur2023']	218	60	0.7185485512018204	0.1809999942779541	3.953563592441169	219	False	3.400300093486164	0.55060965	False
leiden100	662	meis2b	176	105	4.453063488006592	1.328011094163096e-56	2	0.6666666666666666	['Farnsworth2020', 'Sur2023']	239	109	0.6201479732990265	0.1889999955892563	3.269199935361208	226	False	4.105001934177123	1.3510882	False
leiden100	662	cdk5r1b	55	59	5.836332321166992	4.7242693400391876e-77	2	0.6666666666666666	['Lange2023', 'Sur2023']	114	73	0.6798710823059082	0.0810000021010637	8.303305669026022	147	False	2.3756992025036734	0.86390436	True
leiden100	662	hoxc4a	64	92	5.339324951171875	8.646386098683063e-46	2	0.6666666666666666	['Farnsworth2020', 'Sur2023']	95	122	0.6047428548336029	0.0700000002980232	8.531589468887198	118	False	2.4725211506563136	0.92689145	True
leiden100	662	sncgb	51	72	5.819146156311035	5.468891847793709e-60	2	0.6666666666666666	['Lange2023', 'Sur2023']	95	77	0.6676543951034546	0.078999999910593	8.358179948134175	108	False	2.5765970215874257	1.3084049	True
leiden100	662	gjd1a	22	69	6.083253860473633	3.435154481297253e-57	2	0.6666666666666666	['Lange2023', 'Sur2023']	34	105	0.6241942197084427	0.0360000003129243	16.897140930295006	87	False	1.833314167947987	0.60644156	True
leiden100	662	fez1	122	67	5.517720699310303	2.051319331058577e-88	1	1.0	['Farnsworth2020', 'Lange2023', 'Sur2023']	203	66	0.7041831215222677	0.1540000016490618	4.549568477546761	189	False	2.812778503943788	0.45795316	False
leiden100	662	ndrg4	94	94	4.8572678565979	2.173264536858952e-54	2	0.6666666666666666	['Lange2023', 'Sur2023']	141	63	0.7109066396951675	0.1039999984204769	6.780063337185087	157	False	2.55930483140621	0.6176499	True
leiden100	662	camta1b	40	73	5.765761375427246	8.592138481018664e-56	2	0.6666666666666666	['Lange2023', 'Sur2023']	73	100	0.6340195536613464	0.0579999983310699	10.76304358684938	120	False	1.9771172248118425	0.50065094	True
leiden100	662	cplx2l	43	48	6.362476348876953	2.536585530947323e-88	2	0.6666666666666666	['Lange2023', 'Sur2023']	105	80	0.6658868789672852	0.078999999910593	8.336085996407366	128	False	2.6823622109175345	1.5705204	True
leiden100	662	CR812832.1	14	68	7.496448993682861	2.4798472717944878e-46	1	1.0	['Farnsworth2020', 'Lange2023', 'Sur2023']	6	144	0.574120283126831	0.0133333336561918	40.12467001201679	16	False	1.424345247588929	1.9361433	True
leiden100	662	atp1a3a	125	101	4.721902370452881	7.280416124404826e-51	2	0.6666666666666666	['Lange2023', 'Sur2023']	175	64	0.7098149359226227	0.1319999992847442	5.344473231167577	177	False	2.8554629880246205	0.9110344	True
leiden100	662	cspg5a	190	104	4.410408020019531	3.821710725816105e-68	2	0.6666666666666666	['Lange2023', 'Sur2023']	264	43	0.7451653182506561	0.2709999978542328	2.7432548681508915	281	False	3.938925047554666	0.3252108	False
leiden100	662	vsnl1b	30	90	5.460758686065674	1.7943828352825028e-45	2	0.6666666666666666	['Lange2023', 'Sur2023']	43	98	0.6349033117294312	0.0439999997615814	14.13118477996818	104	False	2.041773380013661	0.46711454	False
leiden100	662	gdi1	173	99	4.509679794311523	1.2149404200736985e-65	1	1.0	['Farnsworth2020', 'Lange2023', 'Sur2023']	241	94	0.6410780747731527	0.2126666754484176	3.005045468253939	201	False	3.405080479028272	0.31770518	False
leiden100	662	flot1a	72	86	5.038692474365234	2.339368113539853e-55	1	1.0	['Farnsworth2020', 'Lange2023', 'Sur2023']	116	119	0.6081941227118174	0.0753333332637945	7.980709038429509	144	False	2.641782244717329	0.065168366	False
leiden100	662	map1aa	85	60	5.787467956542969	1.9817456123546935e-82	2	0.6666666666666666	['Lange2023', 'Sur2023']	163	74	0.6789873242378235	0.1149999983608722	5.861959774537279	167	False	2.9748792979958227	1.0258782	True
leiden100	662	adcyap1b	90	91	5.097659587860107	3.880410205258271e-52	2	0.6666666666666666	['Farnsworth2020', 'Sur2023']	139	156	0.5604075789451599	0.0940000005066394	5.909553431064704	107	False	2.890426193395711	1.5272918	True
leiden100	662	cbx1b	182	109	4.183727264404297	3.1407777356939844e-74	2	0.6666666666666666	['Farnsworth2020', 'Sur2023']	244	107	0.6232411563396454	0.2650000005960464	2.346771259176168	112	False	3.975957510386535	-0.09657308	False
leiden100	662	csdc2a	77	50	6.015937328338623	2.720131427870143e-98	1	1.0	['Farnsworth2020', 'Lange2023', 'Sur2023']	161	112	0.6184700131416321	0.1039999971787134	5.89971456939445	165	False	2.6710587129444225	0.33064902	False
leiden100	662	si:ch73-119p20.1	38	82	5.702400207519531	1.4073889839108094e-49	2	0.6666666666666666	['Lange2023', 'Sur2023']	61	111	0.6187357157468796	0.0529999993741512	11.47658746165718	101	False	1.8793614359501287	0.52830064	True
leiden100	662	tppp2	7	23	9.238569259643556	1.1252771162428524e-106	1	1.0	['Farnsworth2020', 'Lange2023', 'Sur2023']	10	145	0.5739527742067972	0.0146666668976346	36.69911270620064	19	False	1.1930765180597516	1.2123502	True
leiden100	662	snap25b	83	80	5.26095724105835	9.254120115690725e-59	2	0.6666666666666666	['Lange2023', 'Sur2023']	139	89	0.6547619104385376	0.1009999997913837	6.42903835078176	132	False	2.323987642833306	0.85246444	True
leiden100	662	ywhag1	61	77	5.47963285446167	2.285120103847819e-59	2	0.6666666666666666	['Lange2023', 'Sur2023']	106	104	0.6265855729579926	0.0800000019371509	7.747969851222288	108	False	2.647912740234184	0.60079443	True
leiden100	662	tbx2b	143	128	4.373616218566895	1.5355874254504307e-41	2	0.6666666666666666	['Farnsworth2020', 'Sur2023']	171	217	0.5078238546848297	0.0940000005066394	5.35604054706577	162	False	3.1937116020267653	0.9226742	False
leiden100	662	kcnc3a	59	93	5.329080104827881	6.443535354172401e-45	2	0.6666666666666666	['Lange2023', 'Sur2023']	85	117	0.6110937893390656	0.0650000013411045	9.274148134870662	116	False	2.32022496829496	0.75092214	True
leiden100	662	adam23a	49	103	5.241561412811279	8.358954374247568e-40	2	0.6666666666666666	['Lange2023', 'Sur2023']	62	101	0.6336036622524261	0.0520000010728836	11.973653762379044	112	False	1.8582878011056023	0.3140682	False
leiden100	662	chata	11	54	8.833096504211426	3.7292381766286124e-47	2	0.6666666666666666	['Lange2023', 'Sur2023']	4	149	0.5687253177165985	0.0129999998025596	40.69466612509779	8	False	0.7126185533171587	1.0764456	True
leiden100	662	elmo1	201	138	3.888323783874512	6.839781412008006e-54	1	1.0	['Farnsworth2020', 'Lange2023', 'Sur2023']	252	92	0.6466983358065287	0.2253333330154419	2.861701045874399	214	False	3.895283353387031	0.22191226	False
leiden100	662	mapk10	118	122	4.508350849151611	1.549920176553137e-39	2	0.6666666666666666	['Lange2023', 'Sur2023']	141	90	0.6532543152570724	0.0929999984800815	6.960152402509962	169	False	2.3418541117632783	0.44582054	False
leiden100	662	golga7ba	118	85	4.980485916137695	6.095175325455342e-63	1	1.0	['Farnsworth2020', 'Lange2023', 'Sur2023']	178	99	0.6341928342978159	0.1220000013709068	5.164169326977406	169	False	2.988317879815653	0.3455734	False
leiden100	662	ank2b	196	140	3.9994900226593018	7.498809856599097e-45	2	0.6666666666666666	['Lange2023', 'Sur2023']	243	71	0.6892805248498917	0.2089999914169311	3.2870502526803347	282	False	3.067794104451901	0.03257271	False
leiden100	662	ppfia3	168	144	4.155929088592529	9.886612400374777e-38	2	0.6666666666666666	['Lange2023', 'Sur2023']	187	88	0.6554377228021622	0.1270000003278255	5.128419696257306	203	False	2.816245425791337	0.23868002	False
leiden100	662	hoxb6b	36	94	5.783698558807373	4.107367127678023e-39	2	0.6666666666666666	['Farnsworth2020', 'Sur2023']	46	238	0.4867782592773437	0.0360000003129243	13.183196085189197	102	False	2.095097444403996	1.5242877	True
leiden100	662	si:ch211-214j24.9	79	95	4.999821662902832	5.669528614163186e-51	1	1.0	['Farnsworth2020', 'Lange2023', 'Sur2023']	119	118	0.610175371170044	0.0766666655739148	7.869210898315088	149	False	2.3252578159563626	0.54111254	True
leiden100	662	kif5aa	44	78	5.527876853942871	7.360594333210934e-56	1	1.0	['Farnsworth2020', 'Lange2023', 'Sur2023']	76	110	0.6197003225485483	0.0546666656931241	11.150305390488231	140	False	2.132636462434204	0.4454998	False
leiden100	662	map4l	94	121	4.603197574615479	2.029702196016355e-36	2	0.6666666666666666	['Lange2023', 'Sur2023']	114	87	0.6563214808702469	0.0819999985396862	7.919536053436803	135	False	2.076880726376281	0.21985313	False
leiden100	662	st8sia5	41	70	5.818943023681641	4.250509338936384e-63	2	0.6666666666666666	['Lange2023', 'Sur2023']	81	128	0.5973175317049026	0.058000000193715	10.140975080346486	133	False	2.047795828645991	0.34152848	False
leiden100	662	inab	28	89	5.762766361236572	3.1524470422341317e-41	2	0.6666666666666666	['Lange2023', 'Sur2023']	29	148	0.5698170214891434	0.0260000005364418	21.14137074622327	67	False	2.0799341508161766	1.7435651	True
leiden100	662	ptpreb	20	71	6.349803447723389	5.251850567760901e-54	1	1.0	['Farnsworth2020', 'Lange2023', 'Sur2023']	30	196	0.524525781472524	0.032000000278155	15.925023546754517	58	False	1.6496063201838458	0.36276847	False
leiden100	662	clstn1	245	240	2.717111825942993	3.231111476448032e-27	2	0.6666666666666666	['Lange2023', 'Sur2023']	274	54	0.728165939450264	0.311999998986721	2.329603647957835	248	False	4.154309939592248	0.19458452	False
leiden100	662	kif1aa	110	123	4.563697338104248	3.283779315298983e-36	2	0.6666666666666666	['Lange2023', 'Sur2023']	131	95	0.6401538848876953	0.0889999978244304	7.123932226514502	150	False	2.197313665423649	0.47157064	False
leiden100	662	spock3	92	81	5.2247161865234375	2.060763442237856e-61	2	0.6666666666666666	['Lange2023', 'Sur2023']	152	104	0.6265855729579926	0.0989999994635582	6.27585576324624	162	False	2.627527809833817	0.8213952	True
leiden100	662	arl8a	234	230	2.871123790740967	5.695180236369818e-31	2	0.6666666666666666	['Farnsworth2020', 'Sur2023']	256	134	0.5838185250759125	0.2270000055432319	2.564993468673503	176	False	3.762458083040863	-0.31654748	False
leiden100	662	mpped2a	92	97	4.993199348449707	1.9397792551704067e-47	2	0.6666666666666666	['Farnsworth2020', 'Sur2023']	136	268	0.4555434137582779	0.0799999982118606	5.636338565886872	81	False	2.71272022552149	0.390344	False
leiden100	662	nrp1a	141	112	4.4641594886779785	5.953874667483434e-51	2	0.6666666666666666	['Farnsworth2020', 'Sur2023']	184	259	0.4678554087877273	0.0949999988079071	4.883910568852109	154	False	3.180037316493725	0.545141	False
leiden100	662	pbx1a	184	113	4.355102062225342	1.468377059233179e-57	2	0.6666666666666666	['Farnsworth2020', 'Sur2023']	245	164	0.552886962890625	0.1990000009536743	2.7694348012474306	169	False	3.3828836453037185	0.46081272	False
leiden100	662	palm1a	116	94	4.916702747344971	1.0743670629484589e-52	2	0.6666666666666666	['Lange2023', 'Sur2023']	167	120	0.6069349199533463	0.0980000011622905	6.140756695111138	192	False	2.5423719603646	0.34843177	False
leiden100	662	pacsin1a	117	119	4.524162769317627	3.0040398609161236e-40	2	0.6666666666666666	['Lange2023', 'Sur2023']	143	102	0.6327199041843414	0.090999998152256	6.888259966435678	170	False	2.3239488313585897	0.35655427	False
leiden100	662	pcsk1nl	32	79	5.7238078117370605	4.553369152528472e-51	1	1.0	['Farnsworth2020', 'Lange2023', 'Sur2023']	56	179	0.5371583501497904	0.0413333338995774	12.71240180200317	107	False	2.012590879686547	0.9518643	True
leiden100	662	cpe	171	158	3.996371269226074	7.350756685514556e-33	1	1.0	['Farnsworth2020', 'Lange2023', 'Sur2023']	179	133	0.5861578981081644	0.1133333345254262	5.135491766642985	170	False	2.572731429171022	0.5032527	True
leiden100	662	evlb	76	75	5.37411642074585	8.407160832851698e-65	1	1.0	['Farnsworth2020', 'Lange2023', 'Sur2023']	134	171	0.5462962985038757	0.0780000016093254	6.927801105756828	147	False	2.3076635340873968	0.29789203	False
leiden100	662	nsfa	93	110	4.72308349609375	4.831041944390927e-40	2	0.6666666666666666	['Lange2023', 'Sur2023']	124	125	0.6012684553861618	0.0780000016093254	7.623651178699067	149	False	2.097974514770462	0.21625721	False
leiden100	662	tmsb2	66	41	6.473930358886719	7.962561692929941e-106	2	0.6666666666666666	['Lange2023', 'Sur2023']	149	78	0.6673944890499115	0.107999999076128	6.132059584542657	144	False	2.8276390961108526	0.9078741	True
leiden100	662	scg2b	24	63	6.082943916320801	1.6611995454195564e-65	2	0.6666666666666666	['Lange2023', 'Sur2023']	43	143	0.5756914168596268	0.0410000002011656	13.730747954701704	100	False	2.163739304122973	1.183142	True
leiden100	662	rheb	177	135	4.131317138671875	2.83023423340565e-41	2	0.6666666666666666	['Farnsworth2020', 'Sur2023']	210	245	0.4822295010089874	0.1290000006556511	3.717149989014108	161	False	2.711989285171504	-0.070701994	False
leiden100	662	cadpsb	68	145	4.627030849456787	3.38239596870695e-24	2	0.6666666666666666	['Lange2023', 'Sur2023']	51	138	0.5803181529045105	0.0439999997615814	12.918181244098776	108	False	1.7200071711691205	0.24833521	False
leiden100	662	rab6bb	91	69	5.56489896774292	2.4787143672619e-74	2	0.6666666666666666	['Lange2023', 'Sur2023']	162	115	0.6160844266414642	0.0969999991357326	6.296779919220056	190	False	2.5656833282840195	0.50783724	True
leiden100	662	stmn4	109	116	4.704183578491211	3.0625222225894446e-39	2	0.6666666666666666	['Lange2023', 'Sur2023']	137	137	0.5818257480859756	0.090999998152256	6.335062606429886	123	False	2.9958796367061886	0.88371694	True
leiden100	662	calm1b	157	83	4.854856967926025	1.869022977834016e-67	2	0.6666666666666666	['Lange2023', 'Sur2023']	235	82	0.6637034714221954	0.2270000055432319	2.915366031849321	172	False	3.400125721106793	0.82304484	False
leiden100	662	klf7b	170	127	4.306084632873535	4.0605945128581995e-46	2	0.6666666666666666	['Farnsworth2020', 'Sur2023']	207	261	0.4653687477111816	0.118000004440546	3.919064960574733	175	False	2.9836011498597514	0.41363475	False
leiden100	662	si:dkeyp-117h8.2	128	153	4.268293857574463	6.788790436831581e-30	2	0.6666666666666666	['Lange2023', 'Sur2023']	127	108	0.6215949356555939	0.0850000008940696	7.239475920732535	145	False	2.2556549314390257	0.31936952	False
leiden100	662	hsbp1a	197	135	3.8959743976593018	5.459356589923144e-54	2	0.6666666666666666	['Lange2023', 'Sur2023']	250	82	0.6637034714221954	0.2509999945759773	2.6377122449571684	161	False	3.5996345559169165	0.037921354	False
leiden100	662	pcbp4	130	136	4.298088073730469	7.42280953718835e-35	1	1.0	['Farnsworth2020', 'Lange2023', 'Sur2023']	147	175	0.5402601659297943	0.0946666672825813	5.657771732875503	113	False	2.6552981661028467	0.47994715	False
leiden100	662	camk2d2	107	130	4.438115119934082	3.0431312083912953e-38	2	0.6666666666666666	['Lange2023', 'Sur2023']	121	136	0.5829174518585205	0.0749999992549419	7.683124441880188	147	False	2.40813981851975	0.5600698	True
leiden100	662	map1ab	66	134	4.667759418487549	1.982849785734996e-24	2	0.6666666666666666	['Lange2023', 'Sur2023']	56	166	0.5510501265525818	0.0489999996498227	11.041002608377802	73	False	2.112092291927018	1.41001	True
leiden100	662	stmn4l	12	22	8.229637145996094	4.2204430883362214e-135	1	1.0	['Farnsworth2020', 'Lange2023', 'Sur2023']	40	131	0.5947355727354685	0.0366666664679845	15.815988740119195	103	False	2.24765373512098	1.0176888	True
leiden100	662	myt1a	226	198	3.329322576522827	4.408956779341413e-35	2	0.6666666666666666	['Lange2023', 'Sur2023']	258	69	0.6991058439016342	0.2440000027418136	2.857574841088557	255	False	4.169428058375641	1.5964772	False
leiden100	662	myt1b	142	58	5.718245029449463	1.1226005126761587e-99	2	0.6666666666666666	['Lange2023', 'Sur2023']	240	65	0.7064878344535828	0.2190000042319297	3.215853731110525	225	False	3.784366165436296	1.3765209	False
leiden100	662	clvs2	159	170	3.953756332397461	2.0402412953887856e-28	2	0.6666666666666666	['Lange2023', 'Sur2023']	150	106	0.6237783282995224	0.0980000011622905	6.310892130953858	164	False	2.3682952868275216	0.33536497	False
leiden100	662	zgc:100920	214	168	3.758655786514282	5.7034046626313204e-42	2	0.6666666666666666	['Farnsworth2020', 'Sur2023']	259	211	0.5135856568813324	0.1880000010132789	2.7226754186375803	211	False	3.13893924246396	0.065141514	False
leiden100	662	cadm4	149	115	4.484318256378174	7.33058826949469e-48	1	1.0	['Farnsworth2020', 'Lange2023', 'Sur2023']	193	169	0.5476132730642954	0.1093333338697751	4.97232571356736	210	False	2.676620167699373	0.41547418	False
leiden100	662	jagn1a	85	95	4.917816638946533	2.5536567807022104e-52	2	0.6666666666666666	['Lange2023', 'Sur2023']	128	139	0.5787585824728012	0.0780000016093254	7.338716084334417	158	False	2.454178623179476	0.43130505	False
leiden100	662	napgb	145	96	4.779367446899414	4.5240908425923406e-55	2	0.6666666666666666	['Lange2023', 'Sur2023']	205	121	0.6049594581127167	0.1459999978542328	4.122173244611843	156	False	2.9213875769248223	0.14144336	False
leiden100	662	hrasb	196	188	3.574878454208374	7.309724440414404e-30	2	0.6666666666666666	['Farnsworth2020', 'Sur2023']	195	271	0.4538452327251434	0.1049999967217445	4.290992894265229	153	False	3.038036400876447	-0.15494555	False
leiden100	662	negr1	214	196	3.478304386138916	1.0852530160900217e-29	1	1.0	['Farnsworth2020', 'Lange2023', 'Sur2023']	231	153	0.5621519982814789	0.1593333308895429	3.5123825791996204	237	False	3.186466973530742	0.15154137	False
leiden100	662	hoxb5a	98	129	4.705657958984375	1.7112106426337003e-28	2	0.6666666666666666	['Farnsworth2020', 'Sur2023']	111	272	0.4532387107610702	0.0610000025480985	7.326430517622632	106	False	2.490192854820313	1.0633318	True
leiden100	662	map6b	42	106	5.3005805015563965	3.686859279769372e-31	2	0.6666666666666666	['Lange2023', 'Sur2023']	46	172	0.5457995533943176	0.0429999995976686	12.42726269077716	84	False	1.4678556185354583	0.19784017	False
leiden100	662	pacsin1b	217	206	3.3510220050811768	4.557109078078352e-27	2	0.6666666666666666	['Farnsworth2020', 'Sur2023']	232	176	0.5401504039764404	0.159000001847744	3.38218998579387	212	False	2.995319168285196	-0.032442793	False
leiden100	662	add2	175	206	3.527428150177002	6.7886547088643e-21	2	0.6666666666666666	['Lange2023', 'Sur2023']	137	124	0.6030359715223312	0.0720000006258487	8.274465292380373	213	False	2.4733500272965534	0.49590778	False
leiden100	662	ndufa4	100	107	4.784817218780518	1.278228353490216e-40	2	0.6666666666666666	['Lange2023', 'Sur2023']	135	154	0.5612913370132446	0.0870000012218952	6.389674195519685	120	False	2.3178723583163867	0.4257918	False
leiden100	662	kif1ab	87	141	4.5267653465271	1.2665664712458195e-25	2	0.6666666666666666	['Lange2023', 'Sur2023']	84	158	0.5586920380592346	0.0570000018924474	9.6498624102996	122	False	1.823111647440994	0.23191832	False
leiden100	662	sv2c	26	103	7.116580963134766	2.1052757978660887e-24	2	0.6666666666666666	['Lange2023', 'Sur2023']	9	180	0.5368579775094986	0.0159999998286366	31.63870487830665	12	False	0.8382074764628659	0.9687796	True
leiden100	662	camk2g2	236	259	2.708445310592652	3.331470819731235e-17	2	0.6666666666666666	['Lange2023', 'Sur2023']	230	113	0.6172281205654144	0.238000001758337	2.586728518899891	92	False	3.0465908448199315	-0.15898427	False
leiden100	662	eno1a	209	157	3.8285105228424072	4.0377943119471945e-46	2	0.6666666666666666	['Lange2023', 'Sur2023']	251	93	0.6418694257736206	0.2480000108480453	2.581804810305562	162	False	3.5902612557707183	0.5614359	False
leiden100	662	lhx4	18	76	6.797290325164795	1.4090921175436313e-42	2	0.6666666666666666	['Lange2023', 'Sur2023']	18	209	0.5145560503005981	0.0209999997168779	23.434366224335648	27	False	1.5229627358640532	1.5762371	True
leiden100	662	nptna	62	88	5.294531345367432	2.789830439687398e-48	2	0.6666666666666666	['Lange2023', 'Sur2023']	96	167	0.5505822449922562	0.0640000011771917	8.485880538503812	117	False	2.2885479158404407	0.33489716	False
leiden100	662	rusc1	79	126	4.6622314453125	5.712478823185643e-31	2	0.6666666666666666	['Lange2023', 'Sur2023']	88	165	0.5512580722570419	0.0570000000298023	9.521690896090922	129	False	1.913057268363574	0.21677491	False
leiden100	662	gabrg2	93	151	4.4262871742248535	4.2327332054798086e-27	2	0.6666666666666666	['Lange2023', 'Sur2023']	83	150	0.5685173720121384	0.0580000020563602	9.652836477329307	122	False	1.9347372828515244	0.2635804	False
leiden100	662	hoxc6b	106	165	4.4542317390441895	1.2832399577791748e-20	2	0.6666666666666666	['Farnsworth2020', 'Sur2023']	85	306	0.4112688153982162	0.0419999994337558	9.587646995980585	124	False	2.338720604888663	0.9533596	True
leiden100	662	pik3r3b	217	209	3.2507238388061523	4.9536470812908317e-29	2	0.6666666666666666	['Farnsworth2020', 'Sur2023']	229	170	0.5470038652420044	0.186999998986721	2.914914192529924	140	False	3.6558951281852834	0.47287056	False
leiden100	662	fam219ab	143	160	4.186415672302246	2.405059457523988e-28	2	0.6666666666666666	['Lange2023', 'Sur2023']	139	142	0.5761592835187912	0.0920000001788139	6.206013789344833	119	False	2.0769287931596723	0.07804617	False
leiden100	662	cacna1aa	82	166	4.403261184692383	8.864399468086718e-22	2	0.6666666666666666	['Lange2023', 'Sur2023']	52	151	0.5683094263076782	0.0439999997615814	12.65132065164418	101	False	1.9104789296584583	0.36979523	False
leiden100	662	aldocb	194	167	3.891522645950317	2.9630355992068813e-34	2	0.6666666666666666	['Lange2023', 'Sur2023']	210	127	0.5990850478410721	0.157999999821186	3.774119801987027	168	False	3.2378840653703147	0.90186524	False
leiden100	662	kcnma1a	160	191	3.8009400367736816	3.882955965475436e-20	2	0.6666666666666666	['Lange2023', 'Sur2023']	131	96	0.6364628821611404	0.090999998152256	6.928944510478869	142	False	2.248637422722114	0.13289808	False
leiden100	662	znf704	234	244	2.7903501987457275	1.6145504804459634e-22	2	0.6666666666666666	['Lange2023', 'Sur2023']	242	81	0.6650551110506058	0.2930000051856041	2.265493535043038	86	False	3.5418291480182047	0.12478807	False
leiden100	662	gabrb4	73	102	4.911111831665039	3.5921842390593594e-46	1	1.0	['Farnsworth2020', 'Lange2023', 'Sur2023']	102	201	0.5215510328610738	0.0600000023841857	8.566410039953455	133	False	2.340308618851806	0.78170806	True
leiden100	662	ribc1	150	163	4.295276641845703	2.397949358036833e-25	2	0.6666666666666666	['Lange2023', 'Sur2023']	147	178	0.5381576269865036	0.0849999971687793	6.269274938793071	144	False	2.2243566303893982	0.8562921	True
leiden100	662	pcdh9	113	149	4.4890217781066895	2.264762674352564e-25	2	0.6666666666666666	['Lange2023', 'Sur2023']	108	161	0.5565086305141449	0.0749999992549419	7.335639947100296	91	False	2.225618814657232	0.81019276	True
leiden100	662	si:dkey-56f14.7	155	117	4.549158573150635	1.4683707036487667e-40	2	0.6666666666666666	['Farnsworth2020', 'Sur2023']	199	279	0.4413512796163559	0.10699999704957	4.095845293526485	142	False	2.246104843558799	0.21573587	False
leiden100	662	hpca	190	192	3.6832234859466553	1.3455080554848078e-23	2	0.6666666666666666	['Lange2023', 'Sur2023']	176	135	0.5835932642221451	0.1169999986886978	4.954180260326885	144	False	2.705077646015908	0.6962121	True
leiden100	662	sypa	114	156	4.293166637420654	1.7406318018582347e-28	2	0.6666666666666666	['Lange2023', 'Sur2023']	103	189	0.5307236462831497	0.0610000006854534	8.576187748460848	136	False	2.326168192283261	0.70103127	True
leiden100	662	sypb	169	152	4.137441158294678	3.3317995703612686e-33	2	0.6666666666666666	['Lange2023', 'Sur2023']	180	137	0.5818257480859756	0.1169999986886978	4.939201309853908	154	False	2.689250438683098	0.4693772	False
leiden100	662	tmed4	227	187	3.502258539199829	3.6221938061424927e-40	2	0.6666666666666666	['Farnsworth2020', 'Sur2023']	275	203	0.5190441608428955	0.2390000000596046	2.166850669640588	197	False	3.3513222817228825	-0.044448666	False
leiden100	662	prr12b	250	269	2.3781449794769287	2.9376751784084577e-18	2	0.6666666666666666	['Lange2023', 'Sur2023']	263	97	0.6357870697975159	0.2899999991059303	2.1882717242404923	138	False	3.714985241565501	-0.06606186	False
leiden100	662	syt11a	152	131	4.3399529457092285	2.667574571347102e-40	1	1.0	['Farnsworth2020', 'Lange2023', 'Sur2023']	182	195	0.524722178777059	0.1020000005761782	5.1040987945261005	174	False	2.694400931866774	0.44702798	False
leiden100	662	tspan7b	202	199	3.5538580417633057	1.478378608046118e-23	2	0.6666666666666666	['Farnsworth2020', 'Sur2023']	193	275	0.4466884881258011	0.0980000011622905	4.522105887573738	159	False	2.7534927658406603	0.33038184	False
leiden100	662	ank2a	41	120	5.247701168060303	1.0654102042344983e-25	2	0.6666666666666666	['Lange2023', 'Sur2023']	31	223	0.5023393779993057	0.032999999821186	14.80409943077897	52	False	1.5302765617405838	0.48975417	False
leiden100	662	gpr85	82	118	4.633395671844482	1.5078402291319258e-38	2	0.6666666666666666	['Lange2023', 'Sur2023']	100	184	0.5331149995326996	0.0590000003576278	8.90191660581877	143	False	2.1116675091783086	0.47476983	False
leiden100	662	atp6ap2	204	129	3.9289417266845694	3.106900033266284e-65	2	0.6666666666666666	['Farnsworth2020', 'Lange2023']	265	51	0.7321428656578064	0.3219999969005584	2.269792175519797	174	False	3.922981885703316	-0.098875165	False
leiden100	662	cdk5r2a	47	114	5.0135498046875	8.101011240671173e-32	2	0.6666666666666666	['Lange2023', 'Sur2023']	49	216	0.5090975314378738	0.0399999991059303	12.441403477106228	90	False	1.6056295802599414	0.45813507	False
leiden100	662	map7d2a	102	135	4.464215755462647	8.174814857082412e-29	2	0.6666666666666666	['Lange2023', 'Sur2023']	109	198	0.5230817347764969	0.0650000013411045	7.940632183746655	119	False	2.065635162209181	0.33062422	False
leiden100	662	pcdh2ab7	158	162	4.206725597381592	1.9612281858673394e-26	2	0.6666666666666666	['Farnsworth2020', 'Sur2023']	157	311	0.403930127620697	0.0730000007897615	5.47202869323107	132	False	1.7571518651751408	0.06089489	False
leiden100	662	brinp1	61	156	4.958898067474365	1.3139926238545079e-17	2	0.6666666666666666	['Lange2023', 'Sur2023']	27	221	0.5032231286168098	0.0199999995529651	24.01062568335219	61	False	1.3107759739151694	0.35808364	False
leiden100	662	zgc:153426	137	74	5.239765167236328	5.77303219727526e-75	2	0.6666666666666666	['Lange2023', 'Sur2023']	217	114	0.6162923872470856	0.1469999998807907	4.170894511785777	222	False	3.1702640218022	0.5782563	False
leiden100	662	nbeaa	186	189	3.6668388843536377	1.3081399617429207e-24	2	0.6666666666666666	['Lange2023', 'Sur2023']	171	198	0.5230817347764969	0.0889999978244304	5.823130527168025	186	False	2.5789266353141	0.23010445	False
leiden100	662	slitrk1	53	143	5.135225296020508	1.7270592546562711e-19	2	0.6666666666666666	['Lange2023', 'Sur2023']	28	191	0.5292160585522652	0.0239999992772936	21.20864295519541	57	False	1.2670870347931622	0.5118074	True
leiden100	662	syn2a	57	100	5.197769165039063	9.830305493272119e-43	2	0.6666666666666666	['Lange2023', 'Sur2023']	76	206	0.5158556997776031	0.0520000010728836	9.75199413801601	108	False	1.9896177508927428	0.40964353	False
leiden100	662	tac1	15	64	7.791446208953857	8.28761073043769e-48	2	0.6666666666666666	['Lange2023', 'Sur2023']	14	234	0.4920461773872375	0.0190000010188668	24.65230761349087	9	False	1.8948984894492225	2.8983016	True
leiden100	662	syngr3a	105	171	4.137269973754883	8.589264043089783e-24	2	0.6666666666666666	['Lange2023', 'Sur2023']	78	187	0.5316074043512344	0.0520000010728836	10.049196105087107	121	False	2.169352941578069	0.3232937	False
leiden100	662	dab1a	80	112	4.908261775970459	5.826238150940927e-35	2	0.6666666666666666	['Lange2023', 'Sur2023']	103	204	0.5167394578456879	0.0629999991506338	8.089679136199809	111	False	1.8673855480116783	0.31845608	False
leiden100	662	necap1	165	142	4.099106311798096	9.707811907086911e-41	2	0.6666666666666666	['Lange2023', 'Sur2023']	186	163	0.5538573563098907	0.1119999997317791	4.9102421028931005	175	False	2.9279436358665696	0.10013187	False
leiden100	662	syt11b	95	166	4.334381580352783	1.2426660189907098e-23	2	0.6666666666666666	['Lange2023', 'Sur2023']	71	202	0.5195986777544022	0.0439999997615814	11.568859566947404	129	False	1.838250354869888	0.1988811	False
leiden100	662	sh3gl2a	177	175	3.8748021125793457	1.931293183465195e-28	2	0.6666666666666666	['Lange2023', 'Sur2023']	170	174	0.5427323877811432	0.1030000001192092	5.228196030364362	147	False	2.8606473885300945	0.40511078	False
leiden100	662	gab2	94	125	4.751000881195068	3.0397620572345294e-29	2	0.6666666666666666	['Lange2023', 'Sur2023']	110	226	0.4992722123861313	0.0739999990910291	6.670296245989814	72	False	1.9599957495348288	0.120944336	False
leiden100	662	mical3a	230	255	2.8134100437164307	1.1118932160113534e-16	2	0.6666666666666666	['Lange2023', 'Sur2023']	224	152	0.5630588531494141	0.2380000054836273	2.3600788293205914	37	False	2.791076244621004	-0.18917969	False
leiden100	662	ppp1r14c	185	134	4.128887176513672	1.2246496803728958e-41	2	0.6666666666666666	['Lange2023', 'Sur2023']	225	132	0.5896756201982498	0.1709999963641166	3.4341606551421937	184	False	3.399829427590381	1.3723415	False
leiden100	662	l1cama	84	146	4.658490180969238	2.58161960884608e-22	2	0.6666666666666666	['Lange2023', 'Sur2023']	76	200	0.5217820852994919	0.058000000193715	8.86071328106844	85	False	1.733255684034753	0.58675134	True
leiden100	662	kifap3a	203	171	3.812450408935547	1.5140271154686363e-32	2	0.6666666666666666	['Lange2023', 'Sur2023']	222	148	0.5698170214891434	0.1849999986588955	3.0689087398111328	131	False	2.68295998982593	-0.07103727	False
leiden100	662	si:dkey-7j14.5	31	111	5.793892860412598	2.722322043028272e-25	2	0.6666666666666666	['Lange2023', 'Sur2023']	23	246	0.4785298556089401	0.0280000008642673	16.53551176958059	24	False	1.2483602494285009	0.3535488	False
leiden100	662	bin1a	122	202	3.704898834228516	3.436196965208169e-17	2	0.6666666666666666	['Lange2023', 'Sur2023']	68	215	0.5097733438014984	0.0389999989420175	12.769333932780738	141	False	2.1078218307788337	0.23092735	False
leiden100	662	vamp1	56	92	5.527209758758545	3.835197101203713e-43	2	0.6666666666666666	['Lange2023', 'Sur2023']	82	219	0.5071220695972443	0.0650000013411045	7.698819079883686	51	False	2.2480622879867105	0.8677117	True
leiden100	662	bsnb	156	199	3.66423225402832	7.016178685842622e-19	2	0.6666666666666666	['Lange2023', 'Sur2023']	118	197	0.5239654928445816	0.0640000030398368	8.076391819902582	153	False	2.240556304453235	0.28830922	False
leiden100	662	si:dkeyp-72g9.4	96	148	4.463963985443115	3.0530376768385344e-26	2	0.6666666666666666	['Lange2023', 'Sur2023']	90	207	0.5154398083686829	0.0590000003576278	8.607330088174363	111	False	1.8650035324797016	0.5530418	True
leiden100	662	cnrip1a	134	96	4.710986614227295	1.4439404711523062e-56	2	0.6666666666666666	['Lange2023', 'Sur2023']	192	155	0.5606155097484589	0.1190000027418136	4.68012914097014	176	False	2.686135917451049	0.3044773	False
leiden100	662	gabarapl2	195	103	4.358679294586182	1.3834358960683691e-80	2	0.6666666666666666	['Lange2023', 'Sur2023']	277	86	0.6575691401958466	0.3050000071525574	2.1521866823601563	203	False	3.7802168796807183	-0.22883976	False
leiden100	662	cntn2	89	173	4.371616840362549	6.7388109701481975e-19	2	0.6666666666666666	['Lange2023', 'Sur2023']	56	224	0.502131424844265	0.0439999997615814	11.180698389110027	78	False	2.1670643971282204	1.0689181	True
leiden100	662	edil3a	132	184	4.05492115020752	7.06678125479709e-18	2	0.6666666666666666	['Lange2023', 'Sur2023']	101	212	0.5119567513465881	0.06700000166893	7.543481452309488	85	False	2.1674536307247623	0.70117533	True
leiden100	662	rab3ab	123	185	4.000119209289551	2.185800443057775e-18	2	0.6666666666666666	['Lange2023', 'Sur2023']	87	159	0.5584840923547745	0.0600000023841857	9.171870007989057	116	False	1.889364873695377	0.15888856	False
leiden100	662	map7d2b	99	147	4.432569980621338	2.548992563628974e-28	2	0.6666666666666666	['Lange2023', 'Sur2023']	94	227	0.4981805086135864	0.0579999983310699	8.460686825997982	112	False	2.1458733276365205	0.27600408	False
leiden100	662	basp1	116	154	4.394369125366211	4.854386867402044e-27	2	0.6666666666666666	['Lange2023', 'Sur2023']	107	225	0.501455619931221	0.0590000003576278	8.374260282272536	133	False	1.788455737629128	0.25423205	False
leiden100	662	adam22	189	207	3.509872913360596	1.4709617828703461e-21	2	0.6666666666666666	['Lange2023', 'Sur2023']	160	157	0.5597837418317795	0.096000000834465	5.781275639252651	152	False	2.509493349466625	0.5773416	True
leiden100	662	shox	90	161	4.676164150238037	1.077122912620875e-18	2	0.6666666666666666	['Farnsworth2020', 'Sur2023']	69	333	0.3521348834037781	0.0399999991059303	8.61304612449857	48	False	1.803750320538567	1.5153527	True
leiden100	662	cyfip2	251	265	2.507797241210937	2.956474644371246e-17	2	0.6666666666666666	['Lange2023', 'Sur2023']	269	140	0.5783426910638809	0.2299999967217445	2.5079770531847205	244	False	3.3349964571793014	-0.04369678	False
leiden100	662	palm1b	219	204	3.30726957321167	2.901491023962697e-29	2	0.6666666666666666	['Lange2023', 'Sur2023']	238	141	0.5774589329957962	0.1929999962449073	2.981747135013056	188	False	3.312297015668167	0.12833704	False
leiden100	662	PRKAR2B	137	221	3.664912700653076	7.956684407633757e-15	2	0.6666666666666666	['Lange2023', 'Sur2023']	70	193	0.5270326510071754	0.0449999999254941	11.478970692661422	119	False	1.8046481508197847	0.176567	False
leiden100	662	si:dkey-178k16.1	67	142	4.675400257110596	1.352938867503873e-23	2	0.6666666666666666	['Lange2023', 'Sur2023']	50	253	0.4730713367462158	0.0360000003129243	12.812738722616146	105	False	1.639129739803466	0.3763368	False
leiden100	662	rybpa	249	277	2.418715476989746	6.664582575015478e-16	2	0.6666666666666666	['Lange2023', 'Sur2023']	253	147	0.5728841871023178	0.2239999920129776	2.550596477662173	157	False	3.3861347208415133	-0.16461545	False
leiden100	662	ank3a	197	213	3.6346611976623535	1.3113823747986612e-16	2	0.6666666666666666	['Lange2023', 'Sur2023']	172	188	0.5313994586467743	0.0860000029206276	6.119533801998793	204	False	1.8895929332042447	0.09537231	False
leiden100	662	xpr1a	69	99	5.1568922996521	2.47337354481526e-44	2	0.6666666666666666	['Lange2023', 'Sur2023']	99	229	0.4975046962499618	0.0620000008493661	7.912772849668573	95	False	2.293554516361094	0.7392318	True
leiden100	662	rbms3	224	234	3.150857925415039	1.5534224360083512e-19	2	0.6666666666666666	['Lange2023', 'Sur2023']	220	160	0.5576003342866898	0.1810000017285347	3.0692325768209603	125	False	2.744196417016336	0.20096795	False
leiden100	662	plxna2	186	162	4.09668493270874	2.086509863141584e-29	2	0.6666666666666666	['Lange2023', 'Sur2023']	198	192	0.52854023873806	0.1409999951720237	3.729156737622113	114	False	2.511948605386725	0.48196527	False
leiden100	662	ndrg3a	214	195	3.430603742599488	2.3973848476498748e-32	2	0.6666666666666666	['Lange2023', 'Sur2023']	232	167	0.5505822449922562	0.1820000037550926	3.0141105665245456	165	False	3.4900176602417536	0.60420555	False
leiden100	662	ckmt1	169	201	3.652266979217529	8.764920265953705e-19	2	0.6666666666666666	['Lange2023', 'Sur2023']	131	220	0.5034310817718506	0.0740000009536743	6.725747671435704	132	False	2.184834831084131	0.36442327	False
leiden100	662	rufy3	207	180	3.613456249237061	7.4441935795876384e-34	2	0.6666666666666666	['Lange2023', 'Sur2023']	219	181	0.5352984070777893	0.1540000066161155	3.459989575394183	169	False	3.159763420987858	0.094247974	False
leiden100	662	klc1a	191	210	3.628560304641724	9.324703030818947e-17	2	0.6666666666666666	['Lange2023', 'Sur2023']	161	236	0.4892389327287674	0.0959999989718198	5.054009669331955	109	False	2.043707057750156	-0.055953052	False
leiden100	662	si:ch211-195b15.8	129	159	4.189518928527832	4.64000507951706e-28	2	0.6666666666666666	['Lange2023', 'Sur2023']	122	243	0.4831046015024185	0.071000000461936	6.72367497772932	105	False	2.5889995946669897	0.4270479	False
leiden100	662	celf4	198	224	3.4124104976654053	1.4945687529043418e-19	2	0.6666666666666666	['Lange2023', 'Sur2023']	162	190	0.5294239968061447	0.0959999971091747	5.468288789835177	143	False	2.7841895959666942	1.1519172	True
leiden100	662	sv2a	185	215	3.54160213470459	9.49816388374207e-19	2	0.6666666666666666	['Lange2023', 'Sur2023']	144	146	0.5737679451704025	0.090999998152256	6.247477790371109	133	False	2.3542942350626945	0.74539244	True
leiden100	662	kidins220b	214	227	3.2695138454437256	6.065989745791012e-21	2	0.6666666666666666	['Lange2023', 'Sur2023']	200	199	0.521990031003952	0.1370000019669532	3.7897827793451184	122	False	2.8386155499957453	0.054092396	False
leiden100	662	syt3	132	190	3.943795680999756	1.491692782483249e-17	2	0.6666666666666666	['Lange2023', 'Sur2023']	95	240	0.4859638214111328	0.0570000000298023	8.395927951050252	112	False	1.923880743981452	0.3325855	False
leiden100	662	kif1b	238	245	2.8949453830718994	1.0522617097676884e-19	2	0.6666666666666666	['Lange2023', 'Sur2023']	247	162	0.5545331686735153	0.2399999946355819	2.305116933772308	108	False	3.027879329893593	-0.06089738	False
leiden100	662	dctn1b	101	204	4.06149959564209	1.5443313915715429e-12	2	0.6666666666666666	['Lange2023', 'Sur2023']	39	218	0.5073819980025291	0.0360000003129243	13.740053883863006	87	False	1.6172277843638598	0.1797119	False
leiden100	662	olfm1b	179	167	3.9478414058685294	3.546685550505393e-31	2	0.6666666666666666	['Lange2023', 'Sur2023']	181	194	0.5265647768974304	0.1060000024735927	4.930511819638805	154	False	2.6335438480638427	1.0935061	True
leiden100	662	LOC101884666	127	179	4.122800350189209	2.618710156804296e-19	2	0.6666666666666666	['Lange2023', 'Sur2023']	99	257	0.4687045216560364	0.0550000015646219	8.3875805095115	116	False	1.6010745813118874	0.32012975	False
leiden100	662	upf3a	160	181	3.911797046661377	2.104029088642217e-21	2	0.6666666666666666	['Lange2023', 'Sur2023']	141	239	0.4861717671155929	0.0720000006258487	6.673585793684075	149	False	2.029832287027257	0.16436097	False
leiden100	662	map2	249	270	2.518853187561035	5.115694556251407e-16	2	0.6666666666666666	['Lange2023', 'Sur2023']	260	129	0.5966937094926834	0.221000000834465	2.6923139966037906	210	False	3.3868760892525724	0.2078411	False
leiden100	662	mapk8ip2	103	196	4.02310848236084	8.90164520524868e-15	2	0.6666666666666666	['Lange2023', 'Sur2023']	49	213	0.5117488130927086	0.0379999997094273	13.147405561871407	106	False	1.7367719907356594	0.32431397	False
leiden100	662	shdb	210	281	2.910487413406372	6.585839831617065e-11	2	0.6666666666666666	['Farnsworth2020', 'Sur2023']	133	335	0.3463731110095978	0.0559999998658895	6.094265119770218	96	False	2.4709803086558084	-0.061403517	False
leiden100	662	rab41	251	272	2.3873186111450195	6.575824356000971e-17	2	0.6666666666666666	['Lange2023', 'Sur2023']	262	162	0.5545331686735153	0.2710000053048134	2.0424013155844025	96	False	3.5151681217535367	-0.31607255	False
leiden100	662	fam131bb	105	169	4.350846290588379	3.749789009996804e-21	2	0.6666666666666666	['Lange2023', 'Sur2023']	80	260	0.4665211141109466	0.050000000745058	9.16708053492038	99	False	1.8232857187669764	0.37797555	False
leiden100	662	nexmifa	205	232	3.4360837936401367	7.232079820445692e-16	2	0.6666666666666666	['Lange2023', 'Sur2023']	163	240	0.4859638214111328	0.0930000003427267	5.180466166336688	125	False	2.218289928614977	0.10619725	False
leiden100	662	atp6v1b2	108	137	4.424944877624512	6.569102845531879e-30	2	0.6666666666666666	['Lange2023', 'Sur2023']	115	265	0.4592950791120529	0.0630000010132789	7.192110497256854	105	False	2.2176298255867533	0.2984493	False
leiden100	662	atp6v0a1b	146	214	3.739072561264038	9.957958878267372e-15	2	0.6666666666666666	['Lange2023', 'Sur2023']	89	228	0.4977646172046661	0.0549999997019767	8.906511068910952	119	False	1.9633077302678807	0.3459267	False
leiden100	662	clip3	160	236	3.555875301361084	3.8880833702413253e-13	2	0.6666666666666666	['Lange2023', 'Sur2023']	86	183	0.5333749279379845	0.0529999993741512	9.8958321135422	136	False	1.9872222179823904	0.24988367	False
leiden100	662	caly	237	276	2.742660999298096	4.919040139653226e-13	2	0.6666666666666666	['Lange2023', 'Sur2023']	215	231	0.4936057478189468	0.1219999976456165	4.021185018588279	206	False	2.946386542959302	0.22916065	False
leiden100	662	creb3l3l	229	264	2.767699718475342	3.799724448889512e-15	2	0.6666666666666666	['Lange2023', 'Sur2023']	214	185	0.5326991081237793	0.1520000025629997	3.4882294064277666	151	False	2.618968333116369	-0.19344589	False
leiden100	662	IGLON5	129	216	3.739619255065918	1.6900830136440402e-14	2	0.6666666666666666	['Lange2023', 'Sur2023']	65	269	0.4545123800635338	0.0419999994337558	10.593311303765908	93	False	1.986267142831736	0.33812657	False
leiden100	662	rims2a	190	217	3.589273452758789	3.3371075607123214e-17	2	0.6666666666666666	['Lange2023', 'Sur2023']	151	235	0.4903306365013122	0.0830000005662441	5.849174204633949	137	False	2.3897704694557738	0.46754435	False
leiden100	662	jakmip2	133	211	3.80956768989563	4.998807199037049e-14	2	0.6666666666666666	['Lange2023', 'Sur2023']	75	258	0.4684965759515762	0.0439999997615814	10.433257298645747	126	False	1.675188899127698	0.1327655	False
leiden100	662	lrrc4bb	104	174	4.284057140350342	1.1584380584881986e-19	2	0.6666666666666666	['Lange2023', 'Sur2023']	72	277	0.4448949992656708	0.0410000011324882	10.616547315298943	115	False	1.7976273547126689	0.2677596	False
leiden100	662	fgd1	239	271	2.7707669734954834	1.546675092662084e-13	2	0.6666666666666666	['Lange2023', 'Sur2023']	222	205	0.5163235664367676	0.1730000004172325	2.973123937909676	115	False	2.757817093876996	-0.068318404	False
leiden100	662	amph	153	194	3.773428440093994	3.1352279889339844e-19	2	0.6666666666666666	['Lange2023', 'Sur2023']	120	253	0.4730713367462158	0.0639999993145465	7.293405257623159	125	False	2.036418548835433	0.25184155	False
leiden100	662	adcyap1r1a	71	182	4.660061359405518	4.3875859038338994e-13	2	0.6666666666666666	['Lange2023', 'Sur2023']	19	284	0.438136838376522	0.0149999996647238	27.446052973658023	49	False	1.3455512625122914	0.60043496	True
leiden100	662	sult4a1	46	139	5.139078140258789	1.3886950217471096e-19	2	0.6666666666666666	['Lange2023', 'Sur2023']	21	303	0.414535254240036	0.0149999996647238	25.970953934217302	46	False	1.1618213822833785	0.20211317	False
leiden100	662	pcdh7a	89	150	4.654048919677734	3.449497578800168e-22	2	0.6666666666666666	['Lange2023', 'Sur2023']	79	287	0.4352776110172272	0.0499999988824129	8.554463148580092	78	False	1.6267904032013774	0.42324802	False
leiden100	662	atp2b3b	74	172	4.534423351287842	1.9327012711529976e-16	2	0.6666666666666666	['Lange2023', 'Sur2023']	33	289	0.4296111539006233	0.0300000011920928	13.890681849730328	66	False	1.6801115938457745	0.7711847	True
leiden100	662	scn8aa	106	183	4.311514377593994	4.027698272934282e-16	2	0.6666666666666666	['Lange2023', 'Sur2023']	67	273	0.4523289799690246	0.0440000016242265	10.073976969035636	85	False	1.634333905599873	0.41783208	False
leiden100	662	syt1a	206	203	3.53133487701416	9.437767077953297e-22	2	0.6666666666666666	['Lange2023', 'Sur2023']	194	226	0.4992722123861313	0.1149999983608722	4.312691547027445	151	False	2.8023284850505497	1.1800195	True
leiden100	662	gphnb	80	177	4.395300388336182	8.49533943735483e-18	2	0.6666666666666666	['Lange2023', 'Sur2023']	38	300	0.4167186617851257	0.0270000007003545	14.91852326203106	91	False	1.606124942930602	0.26708728	False
leiden100	662	ppp2r2ca	78	155	4.595560073852539	1.2781775127207576e-21	2	0.6666666666666666	['Lange2023', 'Sur2023']	58	291	0.4287274032831192	0.0400000009685754	10.481155930032404	80	False	1.651776390141208	0.25260052	False
leiden100	662	elmod1	95	205	4.087489128112793	3.238377607338119e-12	2	0.6666666666666666	['Lange2023', 'Sur2023']	32	270	0.4543044343590736	0.0249999994412064	17.511709390173223	82	False	1.4895423105464936	0.27914476	False
leiden100	662	ctnna2	209	219	3.5030972957611084	3.0146501255424776e-19	2	0.6666666666666666	['Lange2023', 'Sur2023']	189	254	0.4719796329736709	0.0989999994635582	4.729796355109315	170	False	2.2437399880146667	0.061347272	False
leiden100	662	prrt1	117	217	3.919353485107422	2.592560860111787e-12	2	0.6666666666666666	['Lange2023', 'Sur2023']	45	267	0.4564878419041633	0.0340000018477439	13.07108050720437	95	False	1.6039408428857642	0.21135293	False
leiden100	662	nrg1	183	270	3.3693344593048096	3.112377749100416e-09	2	0.6666666666666666	['Lange2023', 'Sur2023']	86	247	0.4759305566549301	0.0529999993741512	8.832047447823262	106	False	1.9109823983658167	0.21466391	False
leiden100	662	l1camb	134	231	3.730802297592163	1.7465923534486402e-11	2	0.6666666666666666	['Lange2023', 'Sur2023']	57	266	0.4575795456767082	0.0370000004768371	12.067882629534036	97	False	1.797941969818139	0.46642148	False
leiden100	662	tox2	228	266	2.92656683921814	1.2621806473455053e-12	2	0.6666666666666666	['Lange2023', 'Sur2023']	201	173	0.5453836619853973	0.1369999982416629	3.959301948892641	139	False	2.2641966405103613	0.043114223	False
leiden100	662	rundc3ab	137	174	4.064301490783691	2.209838118162713e-22	2	0.6666666666666666	['Lange2023', 'Sur2023']	117	287	0.4352776110172272	0.0589999984949827	7.271293699344164	115	False	2.0527752495635694	0.14968549	False
leiden100	662	glrbb	115	189	4.188549041748047	3.8352387791186505e-15	2	0.6666666666666666	['Lange2023', 'Sur2023']	71	274	0.4479621648788452	0.0430000014603138	10.203685226778704	102	False	1.5431274190074442	0.20706728	False
leiden100	662	nptnb	180	254	3.347308397293091	3.653591336048457e-11	2	0.6666666666666666	['Lange2023', 'Sur2023']	95	242	0.4846641793847084	0.0600000023841857	7.961707547582269	93	False	1.936880391694516	0.18239976	False
leiden100	662	march2	242	283	2.5340123176574707	1.0129818415628697e-12	2	0.6666666666666666	['Lange2023', 'Sur2023']	223	177	0.5390413850545883	0.2120000049471855	2.535405504748671	49	False	2.804014228858053	-0.33416963	False
leiden100	662	nrxn1a	208	220	3.427412509918213	1.5921826473619862e-20	2	0.6666666666666666	['Lange2023', 'Sur2023']	185	252	0.4732792824506759	0.1009999997913837	4.649796896281365	150	False	2.699994250928216	0.708278	True
leiden100	662	fam163b	65	164	5.12215518951416	7.500494245504946e-16	2	0.6666666666666666	['Lange2023', 'Sur2023']	25	312	0.4014348238706589	0.0209999997168779	18.29249222953032	38	False	1.2131241443164145	0.3699962	False
leiden100	662	apba2b	134	191	3.875951766967773	9.584819591034753e-19	2	0.6666666666666666	['Lange2023', 'Sur2023']	97	297	0.4210854768753052	0.0480000004172325	8.613989250638138	129	False	2.0546132411641334	0.3680091	False
leiden100	662	tspan3b	167	226	3.673079490661621	5.6403660402794665e-14	2	0.6666666666666666	['Lange2023', 'Sur2023']	104	289	0.4296111539006233	0.0579999983310699	7.298494340361015	82	False	1.908180618604876	-0.019594714	False
leiden100	662	aacs	193	278	3.3746440410614014	2.3793989217368e-08	2	0.6666666666666666	['Lange2023', 'Sur2023']	98	276	0.4455708116292953	0.0640000011771917	6.870320054486329	47	False	1.7986176573048196	-0.20769507	False
leiden100	662	hmga1b	218	273	2.9966444969177246	7.521918631207531e-11	2	0.6666666666666666	['Lange2023', 'Sur2023']	168	256	0.4695882797241211	0.0969999991357326	4.801921264023111	100	False	2.3285765886523584	0.012609736	False
leiden100	662	chd3	219	268	3.080629587173462	5.868866323836081e-11	2	0.6666666666666666	['Lange2023', 'Sur2023']	174	213	0.5117488130927086	0.0979999974370002	5.179281074416208	162	False	1.548072913404761	0.20844872	False
leiden100	662	pclob	192	247	3.442496061325073	5.263562242253283e-12	2	0.6666666666666666	['Lange2023', 'Sur2023']	126	214	0.5106571093201637	0.0770000033080577	6.559706251542005	108	False	1.87833683464538	0.4113482	False
leiden100	662	rap1gap	231	287	2.742860555648804	4.1399794148411685e-10	2	0.6666666666666666	['Lange2023', 'Sur2023']	196	208	0.5150239169597626	0.125	4.095427912379068	138	False	2.663298528742831	0.6155141	True
leiden100	662	stox2a	235	267	2.844035625457764	2.929027303642625e-13	2	0.6666666666666666	['Lange2023', 'Sur2023']	221	241	0.4848721176385879	0.142000000923872	3.397707094402388	169	False	2.599483966172748	0.12900484	False
leiden100	662	itm2ca	188	252	3.385620355606079	4.0959631960423066e-11	2	0.6666666666666666	['Lange2023', 'Sur2023']	112	264	0.4597629532217979	0.059000002220273	7.679382269524545	124	False	1.96465416765686	0.25633222	False
leiden100	662	myl6	253	275	2.257186889648437	1.4535169658513638e-17	2	0.6666666666666666	['Lange2023', 'Sur2023']	278	186	0.5320232957601547	0.2590000033378601	2.050089572758625	183	False	4.117569853634207	0.6269119	False
leiden100	662	nat16	255	296	2.036128520965576	4.137897483733642e-10	2	0.6666666666666666	['Lange2023', 'Sur2023']	266	168	0.5477750152349472	0.2450000047683715	2.2307927016166613	162	False	3.243722088685353	0.12651864	False
leiden100	662	atp6v1aa	241	249	2.810109138488769	1.0963134629427138e-18	2	0.6666666666666666	['Lange2023', 'Sur2023']	250	230	0.4970888048410415	0.1810000017285347	2.736751648958634	180	False	3.074945006637326	0.11802547	False
leiden100	662	tmem178b	212	246	3.1833322048187256	4.201949131980151e-15	2	0.6666666666666666	['Lange2023', 'Sur2023']	177	255	0.4697962254285812	0.0949999988079071	4.904127409112049	138	False	2.382974798078278	0.49371117	False
leiden100	662	akt3b	240	295	2.437150001525879	4.603862703317992e-09	2	0.6666666666666666	['Lange2023', 'Sur2023']	202	210	0.5139322131872177	0.1190000027418136	4.291101678515138	167	False	2.715381851555952	0.028200468	False
leiden100	662	nefma	33	132	6.669196605682373	2.27660827530948e-15	2	0.6666666666666666	['Lange2023', 'Sur2023']	5	326	0.3732584863901138	0.0080000003799796	41.58427450988193	13	False	0.8864687505333895	1.58805	True
leiden100	662	fndc4b	35	124	5.741175651550293	1.5366234788644924e-21	2	0.6666666666666666	['Lange2023', 'Sur2023']	15	325	0.3767415285110473	0.0129999998025596	26.981538131306618	22	False	1.224605844077668	0.47059956	False
leiden100	662	CU639469.1	244	285	2.5451483726501465	2.306831007952384e-11	2	0.6666666666666666	['Lange2023', 'Sur2023']	227	244	0.4826887100934982	0.1679999977350235	2.862063411692335	128	False	2.767267562405755	0.0678465	False
leiden100	662	NPAS3	163	222	3.8090157508850098	1.1175583174803737e-12	2	0.6666666666666666	['Lange2023', 'Sur2023']	104	278	0.441411942243576	0.0640000011771917	6.806337449710951	61	False	1.7043170560938503	0.42264837	False
leiden100	662	clstn3	146	239	3.6846110820770255	1.8668236531685627e-10	2	0.6666666666666666	['Lange2023', 'Sur2023']	64	288	0.4326783195137977	0.0389999989420175	10.84195827460998	93	False	1.6900438451169109	0.48262513	False
leiden100	662	tmem42b	135	223	3.8159239292144775	1.7117252990737333e-12	2	0.6666666666666666	['Lange2023', 'Sur2023']	66	299	0.4176024198532104	0.0429999995976686	9.513691447292429	62	False	1.5419209669223248	-0.04804303	False
leiden100	662	srgap1b	111	233	4.16043758392334	1.0594113347780088e-08	2	0.6666666666666666	['Lange2023', 'Sur2023']	22	282	0.4401123002171516	0.0180000001564621	23.21643666235037	40	False	1.3367115557007838	0.42588946	False
leiden100	662	BX936308.1	72	176	4.755631446838379	2.1610218924649976e-14	2	0.6666666666666666	['Lange2023', 'Sur2023']	26	318	0.3937928974628448	0.0190000007860362	19.73964409733845	45	False	1.2739397644738464	0.28782502	False
leiden100	662	scrt2	209	200	3.4779293537139893	5.370117855048735e-26	2	0.6666666666666666	['Lange2023', 'Sur2023']	208	232	0.4929299354553222	0.1329999975860119	3.686044360846191	151	False	3.1836197216000084	1.6413306	False
leiden100	662	pcloa	178	218	3.6452364921569824	1.1915378794560698e-15	2	0.6666666666666666	['Lange2023', 'Sur2023']	129	302	0.4156269580125808	0.0610000006854534	6.719789571072228	127	False	1.986479492594266	0.3104627	False
leiden100	662	rai1	162	256	3.5182342529296875	5.892144413619989e-10	2	0.6666666666666666	['Lange2023', 'Sur2023']	68	249	0.4748388528823852	0.0419999994337558	11.066019980196604	106	False	1.614928698699054	0.3146166	False
leiden100	662	fgf12b	246	299	2.0696914196014404	2.126173360998183e-06	2	0.6666666666666666	['Lange2023', 'Sur2023']	216	262	0.4619463607668876	0.1329999975860119	3.4548236500506784	151	False	2.819709889046301	-0.092607014	False
leiden100	662	grin1a	103	197	4.163123607635498	1.585818841158584e-13	2	0.6666666666666666	['Lange2023', 'Sur2023']	48	298	0.4197858273983001	0.0360000003129243	11.372589833501069	67	False	1.7071258944126029	0.8976022	True
leiden100	662	asic1c	85	186	4.516057014465332	4.081185619140877e-13	2	0.6666666666666666	['Lange2023', 'Sur2023']	37	321	0.3883343860507011	0.0289999991655349	12.97781322934108	63	False	1.2714446828576833	0.2144354	False
leiden100	662	lmo1	173	228	3.607331275939941	1.8417014351721766e-14	2	0.6666666666666666	['Lange2023', 'Sur2023']	112	310	0.4047099351882934	0.058000000193715	6.876439556885141	87	False	2.3856681838431326	0.9940724	True
leiden100	662	nrxn2a	216	288	2.731642246246338	4.5868605371271056e-10	2	0.6666666666666666	['Lange2023', 'Sur2023']	146	293	0.4252443462610245	0.0589999984949827	7.104072615879609	190	False	2.3194790531610927	0.38682166	False
leiden100	662	fbxl16	214	263	3.187514305114746	7.295848316367682e-11	2	0.6666666666666666	['Lange2023', 'Sur2023']	164	263	0.4608546569943428	0.0919999983161687	4.966179197382262	110	False	2.030547322012317	0.053825773	False
leiden100	662	ece2b	248	280	2.6770060062408447	3.711709469822666e-13	2	0.6666666666666666	['Lange2023', 'Sur2023']	238	250	0.4741630405187607	0.1780000068247318	2.6545420245934257	134	False	2.794876944798897	0.16943857	False
leiden100	662	syngr3b	109	212	3.966925859451294	3.392089893238055e-12	2	0.6666666666666666	['Lange2023', 'Sur2023']	41	307	0.409960500895977	0.0290000010281801	13.698682893708783	89	False	1.59335492175204	0.44554657	False
leiden100	662	scn8ab	134	229	4.100176334381104	1.2126323548629732e-09	2	0.6666666666666666	['Lange2023', 'Sur2023']	59	296	0.4217612892389297	0.0439999997615814	9.394695366195547	48	False	1.420562386107731	0.36502516	False
leiden100	662	mmp24	133	253	3.722709655761719	5.1316137913644493e-08	2	0.6666666666666666	['Lange2023', 'Sur2023']	33	283	0.4390205964446068	0.0299999993294477	14.19421309556672	70	False	1.4361402447791098	0.20491324	False
leiden100	662	znf827	247	301	1.842800498008728	4.87023956154069e-06	2	0.6666666666666666	['Lange2023', 'Sur2023']	216	182	0.5344666317105293	0.202000007033348	2.637766567281768	36	False	2.9579716675874463	-0.2348133	False
leiden100	662	dpysl4	211	212	3.5129470825195312	4.643544971597642e-20	2	0.6666666666666666	['Lange2023', 'Sur2023']	206	285	0.4374610185623169	0.1119999997317791	3.880186014186406	143	False	2.393611426123164	0.28628916	False
leiden100	662	sgip1a	225	251	3.1538243293762207	6.828163255540293e-14	2	0.6666666666666666	['Lange2023', 'Sur2023']	204	286	0.4361613690853119	0.1030000001192092	4.20347469792518	162	False	2.312286895377303	0.048671845	False
leiden100	662	si:ch73-287m6.1	132	250	3.589547872543335	8.305729443389604e-10	2	0.6666666666666666	['Lange2023', 'Sur2023']	35	314	0.4001351743936538	0.025000000372529	15.42827571716051	86	False	1.7251011716739688	0.30627358	False
leiden100	662	adgrb3	151	243	3.72453236579895	5.517732404518427e-10	2	0.6666666666666666	['Lange2023', 'Sur2023']	68	294	0.4250364005565643	0.0430000014603138	9.68264514583782	74	False	1.644173634889787	0.18339695	False
leiden100	662	aatkb	132	225	3.8512368202209473	1.528187888797578e-11	2	0.6666666666666666	['Lange2023', 'Sur2023']	60	308	0.4066853895783424	0.0359999993816018	11.018524226815618	89	False	1.6783616056543813	0.38138974	False
leiden100	662	si:dkey-70p6.1	173	248	3.3702263832092285	7.780360912197246e-12	2	0.6666666666666666	['Lange2023', 'Sur2023']	92	299	0.4176024198532104	0.0480000004172325	8.542906454874124	108	False	1.8880828471070683	0.13961239	False
leiden100	662	myo5aa	232	294	2.6329212188720703	2.863669410877209e-08	2	0.6666666666666666	['Lange2023', 'Sur2023']	190	222	0.5030151829123497	0.1099999994039535	4.540677347917156	156	False	2.4049749297066647	0.14311658	False
leiden100	662	XLOC_035513	86	208	4.792525291442871	1.6466029870073288e-08	2	0.6666666666666666	['Lange2023', 'Sur2023']	16	305	0.4119359627366066	0.0160000007599592	24.290349663348906	16	False	1.0646535371571872	0.2975605	False
leiden100	662	nell2b	166	242	3.5246024131774902	2.6257762985527607e-12	2	0.6666666666666666	['Lange2023', 'Sur2023']	87	281	0.4403202459216118	0.0520000010728836	8.326796924300526	82	False	2.185834878817548	1.0976217	True
leiden100	662	atp1b3b	256	298	1.859081029891968	7.788420819851077e-08	2	0.6666666666666666	['Lange2023', 'Sur2023']	267	233	0.492514044046402	0.2060000002384185	2.384125813903295	215	False	3.548576288465621	-0.05121281	False
leiden100	662	dnm1a	166	267	3.471925735473633	1.0146740941024424e-08	2	0.6666666666666666	['Lange2023', 'Sur2023']	62	295	0.4228529930114746	0.0370000004768371	11.15402599191633	96	False	1.5006542950182706	0.21094209	False
leiden100	662	si:ch211-247j9.1	97	178	4.90441370010376	9.074653137986516e-13	2	0.6666666666666666	['Lange2023', 'Sur2023']	61	328	0.3667082712054252	0.0419999989680945	8.551355349525933	24	False	1.1919627979168754	0.82568234	True
leiden100	662	cacng8b	144	237	3.8653404712677	1.6187341304731004e-09	2	0.6666666666666666	['Lange2023', 'Sur2023']	63	280	0.4412040039896965	0.0489999987185001	8.844080306467683	41	False	1.5877512999442356	0.05982867	False
leiden100	662	elovl6	243	297	2.144369125366211	2.623212129057547e-07	2	0.6666666666666666	['Lange2023', 'Sur2023']	211	237	0.4890309870243072	0.1290000043809414	3.769469003926804	169	False	3.0615791305409505	0.9189841	False
leiden100	662	stox2b	254	302	1.4774973392486572	1.1141766819182546e-05	2	0.6666666666666666	['Lange2023', 'Sur2023']	255	240	0.4859638214111328	0.2220000028610229	2.1836942384014955	106	False	3.484552400544399	-0.20072377	False
leiden100	662	syngr1a	193	279	3.1963675022125244	2.591854605261422e-09	2	0.6666666666666666	['Lange2023', 'Sur2023']	97	290	0.4294032156467438	0.0549999997019767	7.68577174888004	86	False	2.3142276513079088	1.0739206	True
leiden100	662	CABZ01029822.1	166	282	3.2935450077056885	2.2303626142278e-08	2	0.6666666666666666	['Lange2023', 'Sur2023']	47	315	0.399043470621109	0.0339999999850988	11.429813451183614	67	False	1.991377175089925	0.4374541	False
leiden100	662	ttbk1b	152	258	3.6399118900299072	2.4881721781739536e-08	2	0.6666666666666666	['Lange2023', 'Sur2023']	55	301	0.416302777826786	0.0389999998733401	10.432569478704348	62	False	1.5732031688485464	-0.0204263	False
leiden100	662	spock1	211	260	3.14326810836792	1.1151991684596746e-11	2	0.6666666666666666	['Lange2023', 'Sur2023']	158	309	0.4058016315102577	0.0750000029802322	5.35265283629091	124	False	2.23872630824884	0.5510714	True
leiden100	662	rbfox3a	200	206	3.635247230529785	1.433605979062121e-17	2	0.6666666666666666	['Lange2023', 'Sur2023']	183	317	0.3961842507123947	0.0940000005066394	4.1808868273072886	96	False	2.6449931532193034	1.0566218	True
leiden100	662	ppp2r5b	132	238	3.834406852722168	2.314610372574329e-09	2	0.6666666666666666	['Lange2023', 'Sur2023']	47	316	0.3968600630760193	0.0329999988898634	11.701766943134649	76	False	1.498767085164545	0.15318617	False
leiden100	662	chmp5a	224	270	3.072235345840454	9.340091476801836e-11	2	0.6666666666666666	['Lange2023', 'Sur2023']	184	320	0.3916094973683357	0.08699999935925	4.461471593488902	121	False	2.20497374035314	-0.06398382	False
leiden100	662	ttll7	222	291	2.8248302936553955	1.8855644477794377e-08	2	0.6666666666666666	['Lange2023', 'Sur2023']	159	292	0.4283115118741989	0.0810000002384185	5.235506227145817	117	False	2.3225693585114966	0.01522589	False
leiden100	662	cep170aa	252	300	1.8512996435165403	5.596122330256838e-07	2	0.6666666666666666	['Lange2023', 'Sur2023']	252	248	0.4750467985868454	0.2050000019371509	2.310906767525583	128	False	3.034924077054637	-0.095957294	False
leiden100	662	fam184b	211	262	3.2586798667907715	1.2688677858090488e-10	2	0.6666666666666666	['Lange2023', 'Sur2023']	156	319	0.3927012011408806	0.0760000012814998	5.113002527124267	102	False	2.0416195900782017	0.14764576	False
leiden100	662	dscamb	161	241	3.6657540798187256	1.8911484745723408e-10	2	0.6666666666666666	['Lange2023', 'Sur2023']	82	322	0.3861509785056114	0.0449999999254941	8.416325633319055	80	False	1.595512646379475	0.37110153	False
leiden100	662	cntnap2a	81	193	4.662078857421875	3.539371036984388e-11	2	0.6666666666666666	['Lange2023', 'Sur2023']	24	327	0.3730505406856537	0.0220000008121132	16.26306641209571	28	False	1.2469376803993306	0.42584994	False
leiden100	662	atp6v1d	252	303	1.6108053922653198	3.235325439765651e-05	2	0.6666666666666666	['Lange2023', 'Sur2023']	249	251	0.4739550948143005	0.1939999982714653	2.435667174484286	131	False	3.195021203263988	-0.13242155	False
leiden100	662	kif26bb	63	174	6.455730438232422	1.60314746178556e-10	2	0.6666666666666666	['Lange2023', 'Sur2023']	11	336	0.3448742106556892	0.0120000001043081	26.605708298499813	10	False	0.5535676831268634	0.29800308	False
leiden100	662	sept5b	220	289	2.863046884536743	7.344379740985702e-09	2	0.6666666666666666	['Lange2023', 'Sur2023']	154	304	0.4121439084410667	0.0749999992549419	5.436104111727367	122	False	2.169428902206328	0.14121345	False
leiden100	662	mbnl3	223	286	3.1072678565979004	5.840987375812349e-08	2	0.6666666666666666	['Lange2023', 'Sur2023']	165	313	0.4012268781661987	0.0870000012218952	4.570759915695557	74	False	1.7220282757730805	-0.14478388	False
leiden100	662	ptpn5	174	252	3.511873483657837	4.0153771709847103e-10	2	0.6666666666666666	['Lange2023', 'Sur2023']	89	330	0.3601580485701561	0.0419999994337558	8.399024495954754	96	False	1.8014002152976685	0.62116975	True
leiden100	662	csnk1e	181	257	3.501860380172729	4.66244579067183e-10	2	0.6666666666666666	['Lange2023', 'Sur2023']	93	324	0.3774173557758331	0.050000000745058	7.419948044069432	66	False	1.851003974424348	0.011073957	False
leiden100	662	rims2b	233	292	2.7686333656311035	2.271941346895921e-08	2	0.6666666666666666	['Lange2023', 'Sur2023']	193	323	0.3839675709605217	0.0959999971091747	3.96873796323144	123	False	2.345847594338491	0.48031858	False
leiden100	662	rac3b	221	293	2.7233800888061523	6.328564058995865e-08	2	0.6666666666666666	['Lange2023', 'Sur2023']	153	308	0.4066853895783424	0.0760000012814998	5.294615360951864	108	False	2.189675126354023	0.10686407	False
leiden100	662	snap91	213	261	3.212280750274658	5.6251701739936496e-11	2	0.6666666666666666	['Lange2023', 'Sur2023']	163	326	0.3732584863901138	0.0700000002980232	5.271246265058592	131	False	2.090543283277458	0.30563298	False
leiden100	662	epb41l3a	147	263	3.5961408615112305	7.71074155289932e-08	2	0.6666666666666666	['Lange2023', 'Sur2023']	43	329	0.3654086217284202	0.0319999996572732	11.103291682842874	48	False	1.6575726978483192	0.17884028	False
leiden100	662	ARHGAP22	206	274	3.321673393249512	5.65703608553156e-09	2	0.6666666666666666	['Lange2023', 'Sur2023']	123	331	0.3568829447031021	0.0559999998658895	6.278648167458499	82	False	2.0117280476131687	0.47596622	False
leiden100	662	grin2db	144	235	3.9634768962860094	2.835780886257069e-09	2	0.6666666666666666	['Lange2023', 'Sur2023']	65	334	0.3492410182952881	0.0369999995455145	9.216869012742649	55	False	1.6379122644772075	0.48128486	False
leiden100	662	pcdh11	215	290	2.982435464859009	1.2549394569766357e-07	2	0.6666666666666666	['Lange2023', 'Sur2023']	140	332	0.3525161296129226	0.059000002220273	5.891935275520296	106	False	2.251410003868582	0.50541645	True
leiden100	662	gria2a	172	284	3.304333448410034	5.78384925180275e-07	2	0.6666666666666666	['Lange2023', 'Sur2023']	54	336	0.3448742106556892	0.0290000010281801	11.529139960055224	83	False	1.6007378011002662	0.2134924	False
leiden100	663	mafba	1	1	8.546258926391602	9.012955082645221e-173	1	1.0	['Farnsworth2020', 'Kukreja2024', 'Lange2023', 'Sur2023', 'Wagner2018']	4	10	0.7981546282768249	0.0728000007569789	10.82865338861466	66	False	2.7714833336754987	1.5534598	True
leiden100	663	mdkb	29	3	6.427700042724609	5.501624666066213e-186	1	1.0	['Farnsworth2020', 'Kukreja2024', 'Lange2023', 'Sur2023', 'Wagner2018']	69	1	0.9648783326148986	0.4151999950408935	2.3207072179806167	229	False	5.411363797976936	0.9952408	False
leiden100	663	zic2a	8	9	5.888099670410156	8.888572160309591e-113	1	1.0	['Farnsworth2020', 'Kukreja2024', 'Lange2023', 'Sur2023', 'Wagner2018']	22	12	0.779995596408844	0.1544000029563904	5.025711592991496	182	False	3.805391148497813	1.2780982	False
leiden100	663	zic5	3	2	6.990136623382568	2.9296516189916635e-131	1	1.0	['Farnsworth2020', 'Kukreja2024', 'Lange2023', 'Sur2023', 'Wagner2018']	7	20	0.7186726570129395	0.0728000000119209	9.751662017570334	101	False	2.6484855930983944	0.7099495	True
leiden100	663	zic1	6	8	6.079486846923828	3.5096854113916336e-111	1	1.0	['Farnsworth2020', 'Kukreja2024', 'Lange2023', 'Sur2023', 'Wagner2018']	14	15	0.7477110385894775	0.1419999986886978	5.235741576609209	136	False	3.6353821874764174	1.2937903	False
leiden100	663	olig3	2	4	7.276779174804687	6.581374668759602e-114	1	1.0	['Farnsworth2020', 'Kukreja2024', 'Lange2023', 'Sur2023', 'Wagner2018']	3	27	0.6931138277053833	0.0684000000357627	10.001640163511482	61	False	2.4944282460932667	1.8260959	True
leiden100	663	hoxb3a	15	6	5.821129322052002	2.7231767764541057e-124	1	1.0	['Farnsworth2020', 'Kukreja2024', 'Lange2023', 'Sur2023', 'Wagner2018']	39	7	0.8181808948516845	0.2331999987363815	3.497783515249993	261	False	3.937861461937735	0.8223671	False
leiden100	663	msx1b	17	22	4.843521118164063	6.329871475356316e-74	1	1.0	['Farnsworth2020', 'Kukreja2024', 'Lange2023', 'Sur2023', 'Wagner2018']	27	28	0.6854424893856048	0.1448000013828277	4.708110307785317	195	False	3.887844888513349	1.3620843	False
leiden100	663	rfx4	13	13	5.648219108581543	1.3102729505799812e-96	1	1.0	['Farnsworth2020', 'Kukreja2024', 'Lange2023', 'Sur2023', 'Wagner2018']	29	29	0.6812675178050995	0.1403999969363212	4.825088632161393	204	False	2.9756449444310404	0.69581157	True
leiden100	663	casz1	4	7	6.511143684387207	3.91827670888254e-100	1	1.0	['Farnsworth2020', 'Kukreja2024', 'Lange2023', 'Sur2023', 'Wagner2018']	12	37	0.6565475344657898	0.0892000004649162	7.289883936547722	115	False	2.80386012093922	0.893138	True
leiden100	663	sox2	36	24	4.438467025756836	1.518718612017527e-79	3	0.6	['Lange2023', 'Sur2023', 'Wagner2018']	59	5	0.8301466703414917	0.3166666676600774	2.616411336019897	331	False	4.459346743935842	0.7196037	False
leiden100	663	irx1b	7	12	5.818701267242432	9.026898567122864e-96	1	1.0	['Farnsworth2020', 'Kukreja2024', 'Lange2023', 'Sur2023', 'Wagner2018']	15	39	0.6416373431682587	0.1027999997138977	6.191111222924372	160	False	3.102861480708228	1.286688	False
leiden100	663	cldn5a	35	19	4.707761764526367	3.815530820105073e-91	2	0.8	['Farnsworth2020', 'Lange2023', 'Sur2023', 'Wagner2018']	63	2	0.8829744905233383	0.3454999923706054	2.5511529869757315	330	False	4.5681468312248565	0.7604507	False
leiden100	663	her2	19	11	5.67633056640625	1.285816563236526e-100	1	1.0	['Farnsworth2020', 'Kukreja2024', 'Lange2023', 'Sur2023', 'Wagner2018']	43	13	0.7778798818588257	0.2371999979019165	3.269856795630808	304	False	4.333093880740987	1.4680138	False
leiden100	663	fzd10	11	21	5.128337383270264	6.660286922938619e-74	1	1.0	['Farnsworth2020', 'Kukreja2024', 'Lange2023', 'Sur2023', 'Wagner2018']	18	42	0.6328645944595337	0.1211999997496604	5.1871079849269375	163	False	2.919723804862965	0.41520873	False
leiden100	663	msx3	7	16	5.703206539154053	7.760683982980742e-82	1	1.0	['Farnsworth2020', 'Kukreja2024', 'Lange2023', 'Sur2023', 'Wagner2018']	11	44	0.6275990724563598	0.0996000029146671	6.248499545169619	108	False	2.810342630107672	0.8825718	True
leiden100	663	XLOC_003692	49	43	3.4535717964172363	5.123400407850108e-35	3	0.6	['Farnsworth2020', 'Kukreja2024', 'Sur2023']	70	17	0.730833480755488	0.3026666690905888	2.409989489288236	333	False	4.743445727420876	1.2321434	False
leiden100	663	nr2f2	12	10	5.737392902374268	2.1692228503190406e-117	1	1.0	['Farnsworth2020', 'Kukreja2024', 'Lange2023', 'Sur2023', 'Wagner2018']	30	14	0.7728331804275512	0.2404000043869018	3.20560549446924	157	False	3.8287624805929936	0.7294748	False
leiden100	663	pax3a	23	35	3.9126291275024414	5.9105968844197546e-43	2	0.8	['Farnsworth2020', 'Lange2023', 'Sur2023', 'Wagner2018']	28	21	0.7173994481563568	0.142000000923872	5.023772332272967	203	False	3.3499330866468773	0.8378447	False
leiden100	663	crabp2a	11	14	5.514305591583252	2.768134042543273e-94	1	1.0	['Farnsworth2020', 'Kukreja2024', 'Lange2023', 'Sur2023', 'Wagner2018']	25	16	0.7310697674751282	0.1783999979496002	4.080656498562461	184	False	3.43423054987868	0.9552675	False
leiden100	663	metrn	27	20	4.778116226196289	2.0929278940729333e-85	1	1.0	['Farnsworth2020', 'Kukreja2024', 'Lange2023', 'Sur2023', 'Wagner2018']	50	22	0.7098504543304444	0.2544000029563903	2.783282874322528	233	False	3.553363251865363	0.16426176	False
leiden100	663	olig4	5	15	6.1458024978637695	9.928268425753118e-73	1	1.0	['Farnsworth2020', 'Kukreja2024', 'Lange2023', 'Sur2023', 'Wagner2018']	5	47	0.591992312669754	0.0591999992728233	9.85037076134076	75	False	2.5300318098449144	1.6094757	True
leiden100	663	XLOC_003690	43	32	4.067041873931885	5.23024754980509e-55	2	0.8	['Farnsworth2020', 'Kukreja2024', 'Lange2023', 'Sur2023']	65	3	0.8510031551122665	0.3355000019073486	2.531955870083043	362	False	4.916088320491392	0.8557774	False
leiden100	663	cyp26b1	16	38	4.246627807617188	1.089713093641922e-31	3	0.6	['Farnsworth2020', 'Kukreja2024', 'Wagner2018']	9	67	0.5144975185394287	0.0886666675408681	5.749042901638741	92	False	3.2132962395653464	2.1056364	False
leiden100	663	CABZ01075068.1	18	5	5.845165729522705	2.7231767764541057e-124	3	0.6	['Farnsworth2020', 'Lange2023', 'Sur2023']	45	9	0.8085137208302816	0.2566666677594185	3.1417091231455623	283	False	3.575575693498254	0.5733491	False
leiden100	663	sox13	31	32	4.098259449005127	7.548589932465856e-55	2	0.8	['Kukreja2024', 'Lange2023', 'Sur2023', 'Wagner2018']	44	45	0.607895240187645	0.2149999998509884	2.8189594472578827	217	False	3.511243226518558	0.3287852	False
leiden100	663	zic4	10	30	4.9217047691345215	3.934140947964681e-49	1	1.0	['Farnsworth2020', 'Kukreja2024', 'Lange2023', 'Sur2023', 'Wagner2018']	8	68	0.5108617603778839	0.0687999993562698	7.333263110294077	98	False	2.4843187532603235	0.7106793	True
leiden100	663	atp1b3a	34	29	3.953127384185791	1.663364525985051e-69	3	0.6	['Farnsworth2020', 'Lange2023', 'Sur2023']	52	11	0.7804685632387797	0.2913333276907603	2.6732106442049006	220	False	4.253996221514318	0.3444115	False
leiden100	663	cyp26c1	4	13	6.472679615020752	1.1328364045709294e-78	2	0.8	['Kukreja2024', 'Lange2023', 'Sur2023', 'Wagner2018']	6	52	0.5751161202788353	0.0779999997466802	7.292609140837938	88	False	2.8410897496417644	2.2282515	True
leiden100	663	plp1a	21	26	4.680238723754883	7.155759002499941e-66	1	1.0	['Farnsworth2020', 'Kukreja2024', 'Lange2023', 'Sur2023', 'Wagner2018']	33	40	0.6387589931488037	0.1815999999642372	3.5036089445460163	200	False	2.9623842606577453	0.52513963	True
leiden100	663	gas1a	26	31	4.003798007965088	5.754205154596357e-63	1	1.0	['Farnsworth2020', 'Kukreja2024', 'Lange2023', 'Sur2023', 'Wagner2018']	38	33	0.6711486458778382	0.219200000166893	3.052446164252526	216	False	3.763672142563777	0.09814935	False
leiden100	663	cryba2b	4	18	6.664665699005127	3.54825902282626e-62	1	1.0	['Farnsworth2020', 'Kukreja2024', 'Lange2023', 'Sur2023', 'Wagner2018']	1	61	0.5435125648975372	0.0299999998882412	17.564921511631294	23	False	1.9799876392069184	2.8050663	True
leiden100	663	msi1	47	31	3.965181350708008	6.882060703369367e-65	3	0.6	['Lange2023', 'Sur2023', 'Wagner2018']	73	8	0.8151577711105347	0.359333336353302	2.2650076714253906	329	False	4.236668071367959	0.2033419	False
leiden100	663	lrrn1	38	31	4.184561252593994	2.5300336147339666e-61	1	1.0	['Farnsworth2020', 'Kukreja2024', 'Lange2023', 'Sur2023', 'Wagner2018']	56	31	0.6799047410488128	0.2675999969244003	2.535013956982505	215	False	3.705062504357419	0.5223259	False
leiden100	663	XLOC_003689	48	41	3.5426113605499268	2.0919031812024933e-36	3	0.6	['Farnsworth2020', 'Lange2023', 'Sur2023']	68	4	0.8469230135281881	0.3440000116825104	2.457747782073983	304	False	4.656647802886804	1.2112873	False
leiden100	663	gfap	34	27	4.313382625579834	2.086162490753632e-62	2	0.8	['Kukreja2024', 'Lange2023', 'Sur2023', 'Wagner2018']	54	32	0.6771671175956726	0.2445000112056732	2.76239139161392	262	False	4.163341433930002	1.5528938	False
leiden100	663	epha4b	22	28	4.382219314575195	1.2272765403966969e-61	1	1.0	['Farnsworth2020', 'Kukreja2024', 'Lange2023', 'Sur2023', 'Wagner2018']	34	43	0.6277671575546264	0.1880000054836273	3.3268102609081414	197	False	3.399603369093211	0.5643593	False
leiden100	663	tpbga	21	33	4.012853622436523	1.3520345437617139e-48	1	1.0	['Farnsworth2020', 'Kukreja2024', 'Lange2023', 'Sur2023', 'Wagner2018']	26	54	0.571812778711319	0.1332000032067299	4.268351453233001	188	False	3.1471630298263715	0.58961296	False
leiden100	663	sox19a	28	23	4.602296829223633	1.55455161140708e-81	3	0.6	['Farnsworth2020', 'Lange2023', 'Sur2023']	48	6	0.8239113887151083	0.2699999958276748	3.0439535107581994	285	False	4.594787255517347	0.67469704	False
leiden100	663	fgfr3	57	57	2.8046209812164307	3.1454978172105363e-24	3	0.6	['Kukreja2024', 'Lange2023', 'Wagner2018']	72	55	0.565786341826121	0.2566666702429453	2.1996882301141896	198	False	3.689818777430312	0.65969867	False
leiden100	663	axin2	28	36	3.667755126953125	4.5685336711104085e-48	2	0.8	['Farnsworth2020', 'Lange2023', 'Sur2023', 'Wagner2018']	35	38	0.6444627568125725	0.2214999999850988	2.9009562105878657	153	False	3.6131910162571312	0.08167784	False
leiden100	663	zic3	33	47	3.403892517089844	2.254418584781033e-34	1	1.0	['Farnsworth2020', 'Kukreja2024', 'Lange2023', 'Sur2023', 'Wagner2018']	31	58	0.547166931629181	0.1468000024557113	3.708842506910245	195	False	3.4358994628319635	0.6250871	False
leiden100	663	cdh6	25	44	3.5014002323150635	4.545588506128014e-32	1	1.0	['Farnsworth2020', 'Kukreja2024', 'Lange2023', 'Sur2023', 'Wagner2018']	24	64	0.5252042055130005	0.131199999153614	3.9803646662778007	164	False	3.7907993771376094	1.7621007	False
leiden100	663	esco2	51	62	2.57934832572937	1.3827513345430992e-26	3	0.6	['Farnsworth2020', 'Lange2023', 'Sur2023']	55	24	0.702860544125239	0.2506666630506515	2.796796904258936	285	False	3.8985622285585935	-0.024941338	False
leiden100	663	boc	41	40	3.315427303314209	2.034877131864725e-48	3	0.6	['Farnsworth2020', 'Kukreja2024', 'Sur2023']	53	36	0.659843921661377	0.2533333351214726	2.5983378126416263	199	False	4.374209854734918	0.112475134	False
leiden100	663	her12	55	63	2.686838150024414	2.385416943177225e-19	3	0.6	['Farnsworth2020', 'Sur2023', 'Wagner2018']	61	35	0.6619123617808024	0.2593333274126053	2.546398374612041	302	False	4.138742461612445	1.3594974	False
leiden100	663	neo1a	37	49	3.172835111618042	2.202397147719676e-36	2	0.8	['Farnsworth2020', 'Kukreja2024', 'Sur2023', 'Wagner2018']	36	65	0.524093434214592	0.1965000033378601	2.658700887798584	101	False	3.627064763235031	-0.026926165	False
leiden100	663	tenm4	28	48	3.4739320278167725	3.827752579927374e-28	2	0.8	['Kukreja2024', 'Lange2023', 'Sur2023', 'Wagner2018']	23	72	0.4694642424583435	0.1269999966025352	3.675501991763531	149	False	2.7936499057287967	0.2048964	False
leiden100	663	zic2b	46	60	2.7763473987579346	1.0378340663768445e-23	2	0.8	['Farnsworth2020', 'Kukreja2024', 'Lange2023', 'Sur2023']	40	60	0.5464722365140915	0.1510000033304095	3.601790950780609	294	False	3.507571061259583	0.861272	False
leiden100	663	tead1a	45	52	2.8793630599975586	6.097075170069507e-27	3	0.6	['Lange2023', 'Sur2023', 'Wagner2018']	47	50	0.5815273523330688	0.2313333352406819	2.5072913094008187	132	False	3.343851925882478	-0.13591613	False
leiden100	663	epha2a	9	17	5.41133975982666	1.5272605560844661e-86	1	1.0	['Farnsworth2020', 'Kukreja2024', 'Lange2023', 'Sur2023', 'Wagner2018']	20	46	0.601454246044159	0.1635999992489814	3.660110867515008	140	False	3.0260186739362696	0.41570994	False
leiden100	663	mir219-3	24	45	3.6631500720977774	2.1366952263896987e-27	3	0.6	['Farnsworth2020', 'Lange2023', 'Sur2023']	21	48	0.5873270630836487	0.1153333336114883	5.057252679171477	177	False	2.2119447345507783	0.41095573	False
leiden100	663	znf503	53	59	2.6348466873168945	5.946398088767776e-27	3	0.6	['Kukreja2024', 'Sur2023', 'Wagner2018']	62	69	0.5001557469367981	0.2080000042915344	2.3978743380202765	212	False	4.107437352132077	0.30285248	False
leiden100	663	col15a1b	9	27	5.057000637054443	3.521836125618743e-52	1	1.0	['Farnsworth2020', 'Kukreja2024', 'Lange2023', 'Sur2023', 'Wagner2018']	10	70	0.4980842590332031	0.0743999987840652	6.61915473583108	108	False	2.475675009984234	0.95193464	True
leiden100	663	epha7	14	25	4.81231164932251	1.0263356812219384e-64	1	1.0	['Farnsworth2020', 'Kukreja2024', 'Lange2023', 'Sur2023', 'Wagner2018']	18	53	0.5746285736560821	0.1412000015377998	4.0480208680101	142	False	3.0199271455658354	0.5461204	False
leiden100	663	cdon	40	51	2.963029623031616	6.147862056309557e-28	2	0.8	['Farnsworth2020', 'Lange2023', 'Sur2023', 'Wagner2018']	41	41	0.6344340220093727	0.2280000001192093	2.774821055365014	191	False	3.5464365746922595	0.499006	False
leiden100	663	BX284638.1	52	54	2.746652841567993	4.326135353843322e-30	3	0.6	['Farnsworth2020', 'Kukreja2024', 'Sur2023']	64	63	0.5355730354785919	0.2219999978939692	2.406157132493421	226	False	4.04950646185262	0.15514143	False
leiden100	663	CR382300.1	30	57	3.2047696113586426	2.348020249909631e-19	3	0.6	['Farnsworth2020', 'Lange2023', 'Sur2023']	17	49	0.5868517259756724	0.1339999983708063	4.354457281999455	142	False	2.4713748097710373	0.37553322	False
leiden100	663	gas1b	49	64	2.5028202533721924	4.44102129743698e-22	3	0.6	['Farnsworth2020', 'Lange2023', 'Sur2023']	49	25	0.7023172974586487	0.2453333288431167	2.855144696666577	244	False	3.788239999187297	0.20018928	False
leiden100	663	asf1ba	42	37	3.447824478149414	3.4661801879096206e-49	3	0.6	['Farnsworth2020', 'Lange2023', 'Sur2023']	57	18	0.727162371079127	0.2926666686932246	2.4795540274262216	205	False	3.687678979158224	-0.18819183	False
leiden100	663	orc4	54	65	2.389374256134033	3.830611233092972e-21	3	0.6	['Farnsworth2020', 'Lange2023', 'Sur2023']	58	19	0.7238265077273051	0.2926666686932246	2.468194674433708	214	False	3.547900681603757	-0.40273237	False
leiden100	663	nr2f1a	37	34	3.7739224433898926	2.5173441910834333e-52	1	1.0	['Farnsworth2020', 'Kukreja2024', 'Lange2023', 'Sur2023', 'Wagner2018']	51	34	0.6702507615089417	0.2572000026702881	2.599731814744031	194	False	3.741795385510928	0.4924291	False
leiden100	663	efnb1	39	56	2.803766250610352	1.1910500590199516e-26	3	0.6	['Farnsworth2020', 'Lange2023', 'Sur2023']	32	30	0.6808844804763794	0.2426666617393493	2.798431577011517	106	False	3.596620999850705	0.09252996	False
