## Supplemental Table 3 for "ZMAP: A single-cell meta-atlas of zebrafish embryonic development reveals a consensus hierarchy of cell identities": ZMAP_consensus_report.csv (part 172 of 193)

zmap_level	group	gene	overall_rank	rank_contrast	global_log2fc	global_padj	rank_consensus	support_ratio	supporting_study_names	rank_specificity	rank_prevalence	frac_in_mean	frac_out_mean	enrich_mean	gene_recurrence	is_unique_marker	gene_mean	gene_dispersion_norm	gene_is_hvg
leiden100	663	ackr3b	38	41	3.439857482910156	2.249091923697376e-39	2	0.8	['Kukreja2024', 'Lange2023', 'Sur2023', 'Wagner2018']	46	56	0.5597137659788132	0.204500000923872	2.7285341287493767	197	False	3.982917959135609	1.0453732	False
leiden100	663	myca	44	61	2.779675006866455	8.1239909926220195e-22	3	0.6	['Lange2023', 'Sur2023', 'Wagner2018']	37	59	0.5467711190382639	0.177999993165334	3.060173966220842	187	False	3.4338737438769766	0.54173356	False
leiden100	663	pou3f3b	49	42	3.4157536029815674	1.899855508328733e-37	2	0.8	['Kukreja2024', 'Lange2023', 'Sur2023', 'Wagner2018']	71	57	0.5542201995849609	0.2355000004172325	2.347654116724919	280	False	3.534195638580361	0.5195074	False
leiden100	663	trabd2a	23	50	3.456970691680908	1.992155358559708e-22	2	0.8	['Farnsworth2020', 'Lange2023', 'Sur2023', 'Wagner2018']	13	71	0.4847050905227661	0.1030000001192092	4.670241249673365	116	False	2.5257104991342496	0.18856902	False
leiden100	663	dhfr	58	66	1.6738439798355105	1.2024335511010022e-11	3	0.6	['Farnsworth2020', 'Lange2023', 'Sur2023']	67	23	0.7091248631477356	0.2986666659514109	2.369715900476157	236	False	4.093294269865798	-0.30074403	False
leiden100	663	pdgfaa	32	58	3.0394482612609863	1.5977179073926203e-19	3	0.6	['Farnsworth2020', 'Lange2023', 'Sur2023']	19	66	0.5217468837896982	0.1279999986290931	4.052301467790899	154	False	2.7507941611018856	0.44776928	False
leiden100	663	nsd2	50	55	2.7067947387695312	6.67882093582155e-31	3	0.6	['Farnsworth2020', 'Lange2023', 'Sur2023']	60	26	0.7007384697596232	0.2926666686932246	2.389574795404125	203	False	3.888493135859908	-0.22362503	False
leiden100	663	her8a	39	46	3.2497313022613525	6.94361609838947e-38	3	0.6	['Farnsworth2020', 'Lange2023', 'Sur2023']	42	51	0.5780324240525564	0.1966666653752327	2.929337746217214	240	False	3.643174395244084	0.32976717	False
leiden100	663	hoxa3a	20	39	3.890464782714844	7.034226707491647e-36	1	1.0	['Farnsworth2020', 'Kukreja2024', 'Lange2023', 'Sur2023', 'Wagner2018']	16	74	0.4552006840705871	0.1151999995112419	3.925995576501285	130	False	2.755537206498784	0.40198314	False
leiden100	663	nkd1	56	60	2.7505574226379395	3.828283438700524e-24	3	0.6	['Lange2023', 'Sur2023', 'Wagner2018']	66	62	0.5410420000553131	0.2346666728456815	2.30003671503544	178	False	3.500364673898887	0.21035762	False
leiden100	663	cryba4	20	53	3.895552396774292	6.289741688203888e-16	3	0.6	['Farnsworth2020', 'Lange2023', 'Sur2023']	2	73	0.458781083424886	0.0746666683504978	6.076401848368954	20	False	2.319998160306004	2.7149065	True
leiden100	664	rasl12	1	1	11.77676486968994	1.2642429642341867e-174	1	1.0	['Farnsworth2020', 'Farrell2018', 'Kamimoto2023', 'Kukreja2024', 'Lange2023', 'Sur2023', 'Wagner2018']	1	1	0.85373797586986	0.0054285716864147	132.9592353580106	9	False	0.7252460714778527	0.7956973	True
leiden100	665	otpa	2	1	12.982377052307127	1.402095980746958e-260	1	1.0	['Farnsworth2020', 'Kukreja2024', 'Lange2023', 'Sur2023', 'Wagner2018']	11	7	0.9301905632019044	0.0395999995991587	22.935728384125373	30	False	3.009965711120439	3.0718591	False
leiden100	665	lhx1a	7	4	9.402600288391112	1.1666147204412565e-217	1	1.0	['Farnsworth2020', 'Kukreja2024', 'Lange2023', 'Sur2023', 'Wagner2018']	34	11	0.9104578495025636	0.0568000018596649	15.769166439051864	106	False	3.2206253295443363	2.059296	False
leiden100	665	cplx2	31	7	8.21989631652832	3.721334269718905e-184	1	1.0	['Farnsworth2020', 'Kukreja2024', 'Lange2023', 'Sur2023', 'Wagner2018']	115	16	0.8895140647888183	0.1028000008314848	8.579133503423884	164	False	3.1729605393328746	1.0681549	False
leiden100	665	tubb5	156	12	6.840215682983398	1.9910507818292287e-218	2	0.8	['Farnsworth2020', 'Kukreja2024', 'Sur2023', 'Wagner2018']	324	2	0.9819389581680298	0.4294999986886978	2.283249619424065	161	False	5.33533249756879	0.82626265	False
leiden100	665	elavl4	26	3	9.276687622070312	4.148279694138888e-223	1	1.0	['Farnsworth2020', 'Kukreja2024', 'Lange2023', 'Sur2023', 'Wagner2018']	113	8	0.922942280769348	0.1020000010728836	8.970313312089766	168	False	3.796308966983964	1.8610297	False
leiden100	665	gng2	77	8	7.565584659576416	1.7839829461738647e-213	1	1.0	['Farnsworth2020', 'Kukreja2024', 'Lange2023', 'Sur2023', 'Wagner2018']	198	6	0.9449005484580992	0.1968000009655952	4.782105883925786	208	False	3.890241793797759	0.38300538	False
leiden100	665	otpb	1	2	11.298141479492188	1.2415058802556537e-210	1	1.0	['Farnsworth2020', 'Kukreja2024', 'Lange2023', 'Sur2023', 'Wagner2018']	9	22	0.8696233868598938	0.0292000003159046	28.82858866731157	31	False	2.7429015225900386	2.808695	True
leiden100	665	cbfa2t3	79	23	6.77363920211792	7.231735277209535e-141	1	1.0	['Farnsworth2020', 'Kukreja2024', 'Lange2023', 'Sur2023', 'Wagner2018']	185	24	0.8688419580459594	0.1508000001311302	5.730184171900917	249	False	3.4305295390179613	0.93877965	False
leiden100	665	onecut1	20	5	9.17086124420166	1.3333186179888296e-186	1	1.0	['Farnsworth2020', 'Kukreja2024', 'Lange2023', 'Sur2023', 'Wagner2018']	94	13	0.901106297969818	0.0972000010311603	9.186418416467898	131	False	3.525805388563694	1.8557066	False
leiden100	665	gng3	44	11	7.770565509796143	1.341731394655147e-174	1	1.0	['Farnsworth2020', 'Kukreja2024', 'Lange2023', 'Sur2023', 'Wagner2018']	140	28	0.8473077654838562	0.111200001090765	7.560675198190164	171	False	3.3413770073603817	0.8887907	False
leiden100	665	stmn1b	93	7	7.984731197357178	1.5192656081686652e-193	1	1.0	['Farnsworth2020', 'Kukreja2024', 'Lange2023', 'Sur2023', 'Wagner2018']	225	5	0.9450204014778136	0.2231999963521957	4.219537987822759	233	False	4.469246966109859	1.2258701	False
leiden100	665	elavl3	147	2	8.783733367919922	1.2134889619471194e-242	1	1.0	['Farnsworth2020', 'Kukreja2024', 'Lange2023', 'Sur2023', 'Wagner2018']	323	1	0.9986531972885132	0.3888000011444091	2.5645284616563453	261	False	5.669884268424864	1.8509556	False
leiden100	665	nsg2	29	9	8.057808876037598	3.5381737096394118e-183	1	1.0	['Farnsworth2020', 'Kukreja2024', 'Lange2023', 'Sur2023', 'Wagner2018']	111	15	0.8942785024642944	0.0979999996721744	9.043217226554464	168	False	2.998634201156598	0.90247905	True
leiden100	665	rtn1a	129	11	7.30645227432251	1.5033947179087132e-204	1	1.0	['Farnsworth2020', 'Kukreja2024', 'Lange2023', 'Sur2023', 'Wagner2018']	279	3	0.97927143573761	0.2992000013589859	3.26539450799462	278	False	4.659700619490186	0.637292	False
leiden100	665	si:dkey-276j7.1	156	22	6.083179950714111	8.078729967728944e-217	3	0.6	['Kukreja2024', 'Sur2023', 'Wagner2018']	314	4	0.969075580437978	0.4159999887148539	2.326320399738234	113	False	5.105805922105559	0.11870343	False
leiden100	665	robo3	97	27	6.529505729675293	3.2430777490026896e-137	1	1.0	['Farnsworth2020', 'Kukreja2024', 'Lange2023', 'Sur2023', 'Wagner2018']	209	32	0.8364548206329345	0.2016000002622604	4.133538102412986	172	False	3.746587191971503	0.62285995	False
leiden100	665	sncb	48	6	8.267850875854492	1.4633869039754561e-201	1	1.0	['Farnsworth2020', 'Kukreja2024', 'Lange2023', 'Sur2023', 'Wagner2018']	156	9	0.9160188794136048	0.1375999979674816	6.616297928292582	188	False	4.008825702742977	1.3616958	False
leiden100	665	stx1b	25	19	7.410754203796387	3.10043459906379e-164	1	1.0	['Farnsworth2020', 'Kukreja2024', 'Lange2023', 'Sur2023', 'Wagner2018']	96	19	0.8796406030654907	0.0836000010371208	10.409463265598342	180	False	3.268772591706471	1.2761197	False
leiden100	665	stxbp1a	33	14	7.596682548522949	1.9851536936308388e-169	1	1.0	['Farnsworth2020', 'Kukreja2024', 'Lange2023', 'Sur2023', 'Wagner2018']	110	26	0.8617823600769043	0.0923999994993209	9.237498551412484	174	False	3.2093696385949264	1.0690931	False
leiden100	665	nrn1a	10	10	8.462422370910645	3.1029752025501086e-177	1	1.0	['Farnsworth2020', 'Kukreja2024', 'Lange2023', 'Sur2023', 'Wagner2018']	53	30	0.8425386071205139	0.0708000004291534	11.748448496916808	104	False	3.116828952655123	1.7831675	False
leiden100	665	vamp2	56	20	7.274054050445557	3.9602362762508425e-166	1	1.0	['Farnsworth2020', 'Kukreja2024', 'Lange2023', 'Sur2023', 'Wagner2018']	155	12	0.9029580235481264	0.1247999988496303	7.185675928571619	221	False	3.517272609138136	0.89461744	False
leiden100	665	tmsb	108	12	7.470811367034912	2.272869464540315e-180	1	1.0	['Farnsworth2020', 'Kukreja2024', 'Lange2023', 'Sur2023', 'Wagner2018']	239	10	0.911779010295868	0.2336000025272369	3.89078857827333	235	False	4.448216501383621	1.1583555	False
leiden100	665	mab21l1	58	16	7.488987922668457	3.21686312285126e-170	1	1.0	['Farnsworth2020', 'Kukreja2024', 'Lange2023', 'Sur2023', 'Wagner2018']	163	34	0.8352042078971863	0.1300000011920929	6.383238170135675	201	False	3.2298715108020586	0.8013096	False
leiden100	665	myt1a	113	30	6.357606410980225	1.0856924823937053e-131	1	1.0	['Farnsworth2020', 'Kukreja2024', 'Lange2023', 'Sur2023', 'Wagner2018']	230	21	0.8703429222106933	0.2060000032186508	4.209386032184297	255	False	4.169428058375641	1.5964772	False
leiden100	665	myt1b	85	17	7.417907238006592	4.2422813369112967e-172	1	1.0	['Farnsworth2020', 'Kukreja2024', 'Lange2023', 'Sur2023', 'Wagner2018']	197	14	0.8992494344711304	0.1716000035405159	5.21581353420892	225	False	3.784366165436296	1.3765209	False
leiden100	665	evx1	4	15	9.576857566833496	1.8018975331353628e-133	1	1.0	['Farnsworth2020', 'Kukreja2024', 'Lange2023', 'Sur2023', 'Wagner2018']	5	54	0.7739212155342102	0.012799999769777	56.15371220739732	19	False	1.397789026350547	1.5759689	True
leiden100	665	epb41a	137	36	5.868664741516113	2.8321144615035906e-140	1	1.0	['Farnsworth2020', 'Kukreja2024', 'Lange2023', 'Sur2023', 'Wagner2018']	267	20	0.875722348690033	0.2920000031590462	2.992226413779698	143	False	4.086503349262885	0.2922483	False
leiden100	665	mllt11	33	21	7.045026302337647	2.7121554960277146e-141	1	1.0	['Farnsworth2020', 'Kukreja2024', 'Lange2023', 'Sur2023', 'Wagner2018']	103	35	0.8347436547279358	0.0863999985158443	9.5622845414171	169	False	3.289377198450665	1.150559	False
leiden100	665	ywhah	155	43	5.458831310272217	3.1758824934863623e-154	2	0.8	['Farnsworth2020', 'Kukreja2024', 'Sur2023', 'Wagner2018']	292	23	0.8688475489616394	0.3200000002980232	2.7098054459627865	153	False	4.563505752575333	0.05002319	False
leiden100	665	id4	43	13	7.569325923919678	6.961442403556662e-173	1	1.0	['Farnsworth2020', 'Kukreja2024', 'Lange2023', 'Sur2023', 'Wagner2018']	136	38	0.8288768887519836	0.1059999994933605	7.755858810106616	175	False	3.288057998176668	1.0990467	False
leiden100	665	lin28a	198	94	4.484012603759766	1.4628696970792965e-83	2	0.8	['Farnsworth2020', 'Kukreja2024', 'Lange2023', 'Sur2023']	322	43	0.8039269521832466	0.3054999932646751	2.6261891349803705	326	False	3.986175780921012	0.41409153	False
leiden100	665	atp6v0cb	90	22	6.683835029602051	5.110906991739632e-157	1	1.0	['Farnsworth2020', 'Kukreja2024', 'Lange2023', 'Sur2023', 'Wagner2018']	203	17	0.8886491775512695	0.1892000012099743	4.6774404410709085	211	False	3.955581890613949	0.6434428	False
leiden100	665	zc4h2	156	35	5.527371883392334	1.0820786428118272e-179	3	0.6	['Kukreja2024', 'Sur2023', 'Wagner2018']	301	18	0.887967069943746	0.3906666735808055	2.269703117235839	58	False	5.079465490436818	-0.0022163976	False
leiden100	665	syt11a	55	62	5.785269260406494	7.319499391365006e-83	1	1.0	['Farnsworth2020', 'Kukreja2024', 'Lange2023', 'Sur2023', 'Wagner2018']	112	71	0.739525830745697	0.0800000004470348	9.142294156281148	174	False	2.694400931866774	0.44702798	False
leiden100	665	snap25a	23	18	7.577518463134766	1.8636135069802792e-153	1	1.0	['Farnsworth2020', 'Kukreja2024', 'Lange2023', 'Sur2023', 'Wagner2018']	89	49	0.7889358162879944	0.076400001719594	10.205888872584095	151	False	3.1483007850051914	1.3510426	False
leiden100	665	cplx2l	11	21	7.4110426902771	2.172919580942367e-135	1	1.0	['Farnsworth2020', 'Kukreja2024', 'Lange2023', 'Sur2023', 'Wagner2018']	46	58	0.7623345375061035	0.0528000000398606	14.188374292575208	128	False	2.6823622109175345	1.5705204	True
leiden100	665	rufy3	91	69	5.284615993499756	1.820304753905568e-83	1	1.0	['Farnsworth2020', 'Kukreja2024', 'Lange2023', 'Sur2023', 'Wagner2018']	157	61	0.7523562431335449	0.12240000218153	6.104993758633046	169	False	3.159763420987858	0.094247974	False
leiden100	665	dpysl3	78	24	6.638068675994873	4.394464127972252e-146	1	1.0	['Farnsworth2020', 'Kukreja2024', 'Lange2023', 'Sur2023', 'Wagner2018']	183	36	0.83252432346344	0.1468000009655952	5.639542070486637	220	False	3.429967194950652	0.5559581	False
leiden100	665	rnasekb	136	39	5.708719253540039	4.947221874378558e-137	1	1.0	['Farnsworth2020', 'Kukreja2024', 'Lange2023', 'Sur2023', 'Wagner2018']	262	27	0.857284140586853	0.2559999987483025	3.339627022439906	199	False	4.117190843295423	0.26585957	False
leiden100	665	ube2d4	154	54	5.215275764465332	4.759991448195912e-121	1	1.0	['Farnsworth2020', 'Kukreja2024', 'Lange2023', 'Sur2023', 'Wagner2018']	280	29	0.8452973127365112	0.2884000033140182	2.9243168729967923	170	False	4.124483361205884	0.098882206	False
leiden100	665	sv2bb	15	67	6.700552940368652	3.377140720074336e-58	1	1.0	['Farnsworth2020', 'Kukreja2024', 'Lange2023', 'Sur2023', 'Wagner2018']	14	120	0.6670334935188293	0.0247999999672174	25.892771099521728	72	False	1.728477204564661	0.94585425	True
leiden100	665	cadm4	46	33	6.289988994598389	3.1673020641016257e-113	1	1.0	['Farnsworth2020', 'Kukreja2024', 'Lange2023', 'Sur2023', 'Wagner2018']	121	91	0.7120611548423768	0.0755999993532896	9.308892439458672	210	False	2.676620167699373	0.41547418	False
leiden100	665	gap43	36	24	6.982570171356201	1.5756078717049062e-132	1	1.0	['Farnsworth2020', 'Kukreja2024', 'Lange2023', 'Sur2023', 'Wagner2018']	115	47	0.7934861779212952	0.0947999987751245	8.293175240912337	149	False	3.52735963241826	1.5273371	False
leiden100	665	evx2	3	17	9.862716674804688	2.76043623284538e-124	1	1.0	['Farnsworth2020', 'Kukreja2024', 'Lange2023', 'Sur2023', 'Wagner2018']	2	93	0.7051748633384705	0.0048000000882893	121.75428492911382	18	False	0.9837073872004408	1.0438437	True
leiden100	665	rbfox3a	13	26	7.122986793518066	8.679670693464284e-119	1	1.0	['Farnsworth2020', 'Kukreja2024', 'Lange2023', 'Sur2023', 'Wagner2018']	46	75	0.7378161072731018	0.0591999996453523	12.2726928841459	96	False	2.6449931532193034	1.0566218	True
leiden100	665	ywhag2	67	31	6.325910568237305	1.882634524747063e-123	1	1.0	['Farnsworth2020', 'Kukreja2024', 'Lange2023', 'Sur2023', 'Wagner2018']	161	51	0.7788767695426941	0.1264000006020069	6.121481678630454	180	False	3.47671723159292	1.0250298	False
leiden100	665	adam22	30	32	6.476464748382568	3.1990212694838127e-108	1	1.0	['Farnsworth2020', 'Kukreja2024', 'Lange2023', 'Sur2023', 'Wagner2018']	89	69	0.7408741235733032	0.0715999994426965	10.218651918294668	152	False	2.509493349466625	0.5773416	True
leiden100	665	gnao1a	116	49	5.561334133148193	1.438929858391229e-110	1	1.0	['Farnsworth2020', 'Kukreja2024', 'Lange2023', 'Sur2023', 'Wagner2018']	216	41	0.8108096361160279	0.1803999990224838	4.475246088702609	222	False	3.620064718046789	0.37666777	False
leiden100	665	nova1	120	41	5.74160099029541	9.89062469999083e-125	1	1.0	['Farnsworth2020', 'Kukreja2024', 'Lange2023', 'Sur2023', 'Wagner2018']	235	39	0.8207560181617737	0.1983999967575073	4.1211435883879215	311	False	4.104824878847285	0.6076393	False
leiden100	665	meis3	126	91	4.9703803062438965	3.4758747924006136e-62	1	1.0	['Farnsworth2020', 'Kukreja2024', 'Lange2023', 'Sur2023', 'Wagner2018']	192	90	0.7126042366027832	0.1532000012695789	4.627783597454258	164	False	3.108262486614741	1.1630218	False
leiden100	665	dbn1	139	56	5.176578521728516	3.7361278700106537e-116	2	0.8	['Farnsworth2020', 'Kukreja2024', 'Sur2023', 'Wagner2018']	253	50	0.7803270518779755	0.2235000021755695	3.480298638335607	182	False	4.071370937685031	0.19030808	False
leiden100	665	nrxn1a	22	29	6.720325469970703	2.790753251298621e-118	1	1.0	['Farnsworth2020', 'Kukreja2024', 'Lange2023', 'Sur2023', 'Wagner2018']	74	86	0.7222833275794983	0.0648000005632638	10.992147741459249	150	False	2.699994250928216	0.708278	True
leiden100	665	zgc:153426	98	63	5.549764633178711	2.3923950084215065e-86	2	0.8	['Kukreja2024', 'Lange2023', 'Sur2023', 'Wagner2018']	174	57	0.7686502039432526	0.1235000006854534	6.181929314906249	222	False	3.1702640218022	0.5782563	False
leiden100	665	sept3	86	80	5.24071741104126	1.8705378108743185e-67	1	1.0	['Farnsworth2020', 'Kukreja2024', 'Lange2023', 'Sur2023', 'Wagner2018']	136	115	0.6700880527496338	0.0859999984502792	7.713655916133868	174	False	2.5187907971405643	0.21073872	False
leiden100	665	gpm6ab	94	25	6.599113464355469	2.401186762545535e-142	1	1.0	['Farnsworth2020', 'Kukreja2024', 'Lange2023', 'Sur2023', 'Wagner2018']	208	33	0.8359050512313843	0.1764000028371811	4.717615771401657	243	False	4.0948401356053	1.3394645	False
leiden100	665	ube2ql1	116	71	5.25261116027832	9.6761947455386e-83	2	0.8	['Kukreja2024', 'Lange2023', 'Sur2023', 'Wagner2018']	194	77	0.7365431785583496	0.1379999984055757	5.306066093658058	219	False	3.400300093486164	0.55060965	False
leiden100	665	onecut2	54	35	6.357768535614014	1.4785992957893722e-107	1	1.0	['Farnsworth2020', 'Kukreja2024', 'Lange2023', 'Sur2023', 'Wagner2018']	138	79	0.7333792209625244	0.0928000010550022	7.829202694058616	179	False	2.950163481546765	1.0198754	True
leiden100	665	dpysl2b	163	62	5.115930557250977	3.369142915479337e-108	1	1.0	['Farnsworth2020', 'Kukreja2024', 'Lange2023', 'Sur2023', 'Wagner2018']	287	40	0.8163299679756164	0.2712000012397766	3.00268172025335	217	False	3.9365062393831054	0.23837139	False
leiden100	665	nes	245	248	3.412633180618286	1.2242387279407829e-25	3	0.6	['Kukreja2024', 'Lange2023', 'Wagner2018']	260	52	0.7782738010088602	0.2206666668256124	3.515520904286089	211	False	3.018406925891619	1.047182	False
leiden100	665	si:dkey-280e21.3	41	66	5.599068641662598	4.034256199858894e-73	1	1.0	['Farnsworth2020', 'Kukreja2024', 'Lange2023', 'Sur2023', 'Wagner2018']	80	108	0.6797064900398254	0.0628000006079673	10.669380619955955	153	False	2.61949673703208	0.62217426	True
leiden100	665	vat1	151	65	5.089227199554443	2.9162369412711127e-99	1	1.0	['Farnsworth2020', 'Kukreja2024', 'Lange2023', 'Sur2023', 'Wagner2018']	266	46	0.7985142588615417	0.2424000024795532	3.284775064571763	199	False	4.0503910787840125	0.5258702	False
leiden100	665	thsd7aa	98	103	5.028937339782715	3.652846613954709e-52	3	0.6	['Farnsworth2020', 'Lange2023', 'Sur2023']	134	70	0.7399390538533529	0.0986666679382324	7.43417101404999	158	False	1.9971923475613187	0.34696215	False
leiden100	665	atp1b2a	181	124	4.206556797027588	8.827400090105405e-65	1	1.0	['Farnsworth2020', 'Kukreja2024', 'Lange2023', 'Sur2023', 'Wagner2018']	259	68	0.7422430217266083	0.2199999988079071	3.3630906141887995	190	False	3.846511650788032	0.20297493	False
leiden100	665	csdc2a	42	38	6.147394180297852	7.946607477709855e-108	1	1.0	['Farnsworth2020', 'Kukreja2024', 'Lange2023', 'Sur2023', 'Wagner2018']	109	103	0.6939472317695617	0.0751999989151954	9.120042541509518	165	False	2.6710587129444225	0.33064902	False
leiden100	665	tubb2	9	47	6.8809733390808105	5.934935604476213e-79	1	1.0	['Farnsworth2020', 'Kukreja2024', 'Lange2023', 'Sur2023', 'Wagner2018']	15	127	0.657801353931427	0.0336000001057982	19.040501500490617	59	False	2.1759722167205893	1.2381291	True
leiden100	665	carmil2	37	88	5.369555473327637	1.7558123361960882e-58	1	1.0	['Farnsworth2020', 'Kukreja2024', 'Lange2023', 'Sur2023', 'Wagner2018']	52	152	0.6189051508903504	0.042800000263378	14.153085551660698	144	False	2.114581740233957	0.37414718	False
leiden100	665	gdi1	131	77	4.974776744842529	6.492460227531873e-84	1	1.0	['Farnsworth2020', 'Kukreja2024', 'Lange2023', 'Sur2023', 'Wagner2018']	215	65	0.7452662110328674	0.1760000005364418	4.216193269893362	201	False	3.405080479028272	0.31770518	False
leiden100	665	lhx5	16	34	6.583810806274414	2.460101591876799e-105	1	1.0	['Farnsworth2020', 'Kukreja2024', 'Lange2023', 'Sur2023', 'Wagner2018']	52	87	0.7205859184265136	0.0583999991416931	12.147911260154032	114	False	2.787611846675933	1.3667008	True
leiden100	665	meis2b	135	42	6.08545446395874	5.156964007119131e-104	1	1.0	['Farnsworth2020', 'Kukreja2024', 'Lange2023', 'Sur2023', 'Wagner2018']	258	67	0.7436349272727967	0.2039999991655349	3.632365513677457	226	False	4.105001934177123	1.3510882	False
leiden100	665	erfl1	5	25	9.62037467956543	7.597819505603312e-99	1	1.0	['Farnsworth2020', 'Kukreja2024', 'Lange2023', 'Sur2023', 'Wagner2018']	1	184	0.582870888710022	0.008400000212714	62.11392292526768	11	False	1.1704151567075067	1.2340479	True
leiden100	665	sypa	48	125	4.762838840484619	4.667184446119009e-41	2	0.8	['Farnsworth2020', 'Kukreja2024', 'Lange2023', 'Wagner2018']	37	112	0.6750533729791641	0.0340000004507601	19.31581040778192	136	False	2.326168192283261	0.70103127	True
leiden100	665	CU633775.1	258	243	3.5441644191741943	2.280938309103824e-25	3	0.6	['Farnsworth2020', 'Kukreja2024', 'Wagner2018']	294	60	0.7562399307886759	0.2640000035365422	2.857509134652733	187	False	2.276210604692932	0.3654928	False
leiden100	665	dpysl5a	167	131	4.303744316101074	3.638905234790939e-57	1	1.0	['Farnsworth2020', 'Kukreja2024', 'Lange2023', 'Sur2023', 'Wagner2018']	223	96	0.6994186282157898	0.1580000028014183	4.405148527516516	273	False	3.0422689170554524	0.082326315	False
leiden100	665	cotl1	236	191	3.565747261047364	1.0655409157493747e-54	2	0.8	['Farnsworth2020', 'Kukreja2024', 'Lange2023', 'Wagner2018']	302	31	0.8379728496074677	0.2879999950528145	2.9030202905510296	260	False	5.018981379131385	1.0438664	False
leiden100	665	ctnnbip1	233	164	3.604332447052002	3.932875517925038e-71	3	0.6	['Farnsworth2020', 'Kukreja2024', 'Sur2023']	325	53	0.7750939329465231	0.3486666778723399	2.21952499926192	178	False	4.490268971852042	-0.15162137	False
leiden100	665	ptprsb	27	45	6.113639831542969	3.2188833253219014e-92	1	1.0	['Farnsworth2020', 'Kukreja2024', 'Lange2023', 'Sur2023', 'Wagner2018']	72	92	0.7085429310798645	0.0576000001281499	12.10824111822856	171	False	2.402163128339561	0.39518097	False
leiden100	665	si:ch211-215d8.2	12	59	7.438166618347168	1.8987730036686765e-62	1	1.0	['Farnsworth2020', 'Kukreja2024', 'Lange2023', 'Sur2023', 'Wagner2018']	10	148	0.6282978594303131	0.0132000001147389	44.31675030601804	45	False	1.1904731321115691	0.74228036	True
leiden100	665	ebf3a	103	48	5.920528411865234	2.314883065703168e-100	1	1.0	['Farnsworth2020', 'Kukreja2024', 'Lange2023', 'Sur2023', 'Wagner2018']	196	56	0.769170880317688	0.1643999978899955	4.656414087924682	181	False	3.687410108760393	1.3408438	False
leiden100	665	mab21l2	99	50	5.867043972015381	2.0970237928463025e-94	1	1.0	['Farnsworth2020', 'Kukreja2024', 'Lange2023', 'Sur2023', 'Wagner2018']	188	104	0.6936116337776184	0.1432000026106834	4.817001533994121	172	False	3.7375861584961454	1.1163553	False
leiden100	665	ppp3r1b	213	169	3.6458685398101807	2.772590157137836e-63	3	0.6	['Farnsworth2020', 'Kukreja2024', 'Wagner2018']	277	72	0.7395078341166178	0.2806666692097981	2.629021872534921	82	False	3.988269069606419	-0.30279782	False
leiden100	665	agrn	156	88	4.488222599029541	1.0458041309513949e-93	2	0.8	['Farnsworth2020', 'Kukreja2024', 'Sur2023', 'Wagner2018']	248	73	0.7382435202598572	0.2275000028312206	3.235201361489227	141	False	3.9511376762571375	0.07347351	False
leiden100	665	si:ch211-57n23.4	113	72	5.568235397338867	5.283894136119587e-68	1	1.0	['Farnsworth2020', 'Kukreja2024', 'Lange2023', 'Sur2023', 'Wagner2018']	188	98	0.6982157170772553	0.1372000023722648	5.059447938313348	186	False	2.386289470204344	0.7477628	True
leiden100	665	tmed4	138	83	4.762872219085693	7.644531504061174e-83	1	1.0	['Farnsworth2020', 'Kukreja2024', 'Lange2023', 'Sur2023', 'Wagner2018']	225	81	0.7286216259002686	0.1816000014543533	3.995737240356269	197	False	3.3513222817228825	-0.044448666	False
leiden100	665	gpm6aa	166	58	5.365349769592285	3.518716373032216e-103	2	0.8	['Kukreja2024', 'Lange2023', 'Sur2023', 'Wagner2018']	295	25	0.8682816028594971	0.284000001847744	3.0501108674514845	328	False	4.314193428688479	0.3840801	False
leiden100	665	meis1b	199	92	4.342784404754639	8.801490426545749e-103	3	0.6	['Kukreja2024', 'Sur2023', 'Wagner2018']	327	44	0.8014382918675741	0.3793333371480306	2.109828967096973	173	False	4.774689361247878	0.39515296	False
leiden100	665	ebf2	119	98	4.935032844543457	1.1080144660623125e-57	1	1.0	['Farnsworth2020', 'Kukreja2024', 'Lange2023', 'Sur2023', 'Wagner2018']	172	105	0.6916367173194885	0.1283999979496002	5.3526795076864095	154	False	3.0120375985730434	1.0873699	False
leiden100	665	dnaja2b	235	179	3.4311845302581787	1.1241845431818663e-76	3	0.6	['Farnsworth2020', 'Kukreja2024', 'Wagner2018']	312	42	0.8062097430229187	0.357999990383784	2.2484951661418773	81	False	4.643174411757319	-0.32978478	False
leiden100	665	syt2a	52	52	5.890053749084473	1.0363054361115782e-90	1	1.0	['Farnsworth2020', 'Kukreja2024', 'Lange2023', 'Sur2023', 'Wagner2018']	119	111	0.6768519759178162	0.0808000016957521	8.286698800313312	153	False	2.9045950415348765	0.91910785	True
leiden100	665	onecut3a	18	79	6.811817646026611	7.635332277653145e-47	2	0.8	['Kukreja2024', 'Lange2023', 'Sur2023', 'Wagner2018']	10	191	0.5778809040784836	0.0130000001518055	41.34863555725214	42	False	1.2909290500951422	0.93708414	True
leiden100	665	stmn2b	47	76	5.511073112487793	3.768988653291705e-66	1	1.0	['Farnsworth2020', 'Kukreja2024', 'Lange2023', 'Sur2023', 'Wagner2018']	83	130	0.6503565788269043	0.065599999949336	9.78012881865472	131	False	2.506719624609572	0.96433973	True
leiden100	665	rtn1b	60	40	6.198636531829834	3.1958364461411462e-105	1	1.0	['Farnsworth2020', 'Kukreja2024', 'Lange2023', 'Sur2023', 'Wagner2018']	142	124	0.6609615802764892	0.0900000002235174	7.2743030620940194	164	False	3.0924278168154165	0.73464584	False
leiden100	665	si:dkeyp-75h12.5	94	51	5.5806965827941895	1.1552797166039349e-103	1	1.0	['Farnsworth2020', 'Kukreja2024', 'Lange2023', 'Sur2023', 'Wagner2018']	182	95	0.702248877286911	0.1239999994635581	5.625991042439423	218	False	3.255069927576452	0.21478774	False
leiden100	665	zgc:153395	6	28	9.608654022216797	1.0959320693847268e-91	1	1.0	['Farnsworth2020', 'Kukreja2024', 'Lange2023', 'Sur2023', 'Wagner2018']	4	179	0.5889496684074402	0.0096000001765787	55.655628167909285	15	False	1.4787455181953144	2.1556907	True
leiden100	665	fez1	62	33	6.214413166046143	2.363636899348846e-118	1	1.0	['Farnsworth2020', 'Kukreja2024', 'Lange2023', 'Sur2023', 'Wagner2018']	151	63	0.7491142630577088	0.1035999994724989	7.1712645013437735	189	False	2.812778503943788	0.45795316	False
leiden100	665	stmn2a	36	33	6.327783584594727	2.9677860587359095e-109	1	1.0	['Farnsworth2020', 'Kukreja2024', 'Lange2023', 'Sur2023', 'Wagner2018']	106	107	0.6814557194709778	0.072800001502037	9.247367284296606	159	False	3.313703805130547	1.3638674	False
leiden100	665	cdk5r1b	30	52	6.075038909912109	5.434038969517909e-87	1	1.0	['Farnsworth2020', 'Kukreja2024', 'Lange2023', 'Sur2023', 'Wagner2018']	69	158	0.6126368522644043	0.0527999999001622	11.405889468459907	147	False	2.3756992025036734	0.86390436	True
leiden100	665	scube1	51	132	5.070855140686035	1.3981816294079994e-35	2	0.8	['Farnsworth2020', 'Kukreja2024', 'Lange2023', 'Wagner2018']	35	125	0.6608032435178757	0.0464999992400407	13.932700086445465	80	False	2.167158763522705	0.72594357	True
leiden100	665	celf3a	114	61	5.486846923828125	1.2878016573993445e-91	1	1.0	['Farnsworth2020', 'Kukreja2024', 'Lange2023', 'Sur2023', 'Wagner2018']	201	59	0.7578095853328705	0.1527999997138977	4.933742436569736	221	False	3.3044269368802435	0.6041748	False
leiden100	665	jagn1a	38	60	5.79910135269165	1.0753711004470112e-83	1	1.0	['Farnsworth2020', 'Kukreja2024', 'Lange2023', 'Sur2023', 'Wagner2018']	82	121	0.6637029528617859	0.0607999995350837	10.755711292270076	158	False	2.454178623179476	0.43130505	False
leiden100	665	elmo1	173	100	4.46907377243042	6.332578048364341e-74	1	1.0	['Farnsworth2020', 'Kukreja2024', 'Lange2023', 'Sur2023', 'Wagner2018']	272	85	0.723967683315277	0.2240000009536743	3.222078578855393	214	False	3.895283353387031	0.22191226	False
leiden100	665	slc1a2b	50	57	5.7843451499938965	2.9246418940768324e-86	1	1.0	['Farnsworth2020', 'Kukreja2024', 'Lange2023', 'Sur2023', 'Wagner2018']	107	118	0.6693815231323242	0.080799999833107	8.195373160147613	119	False	3.186069046890459	1.1711557	False
leiden100	665	gabarapa	200	115	4.070285320281982	2.452949256611125e-88	2	0.8	['Farnsworth2020', 'Kukreja2024', 'Lange2023', 'Wagner2018']	305	37	0.8308909088373184	0.2910000011324882	2.848941457571663	237	False	4.291123855876828	-0.2143702	False
leiden100	665	apc	165	147	3.911066055297852	5.016354715530864e-64	2	0.8	['Farnsworth2020', 'Kukreja2024', 'Sur2023', 'Wagner2018']	205	123	0.661883220076561	0.1725000031292438	3.820652496373531	126	False	3.907255488594007	-0.028476812	False
leiden100	665	bri3bp	189	141	3.940350770950317	1.0206283152429927e-64	2	0.8	['Farnsworth2020', 'Kukreja2024', 'Sur2023', 'Wagner2018']	257	94	0.7031410038471222	0.2309999987483024	3.035090550198869	123	False	3.887816809699903	-0.1662108	False
leiden100	665	atp6v1g1	201	100	4.173032283782959	7.517847143300971e-101	3	0.6	['Farnsworth2020', 'Kukreja2024', 'Wagner2018']	321	74	0.7379227081934611	0.3166666626930237	2.326094598436088	149	False	4.812649638453646	0.25576746	False
leiden100	665	nbeaa	80	89	5.135447502136231	5.566815392954112e-62	1	1.0	['Farnsworth2020', 'Kukreja2024', 'Lange2023', 'Sur2023', 'Wagner2018']	120	140	0.6366183876991272	0.0696000002324581	9.031421892347025	186	False	2.5789266353141	0.23010445	False
leiden100	665	ncam1a	205	117	4.172549247741699	7.140631324267914e-70	1	1.0	['Farnsworth2020', 'Kukreja2024', 'Lange2023', 'Sur2023', 'Wagner2018']	314	64	0.7488354086875916	0.2692000031471252	2.775112509082032	294	False	3.7447153712544847	0.09286805	False
leiden100	665	ndrg4	41	47	6.046387672424316	2.293293432754205e-96	1	1.0	['Farnsworth2020', 'Kukreja2024', 'Lange2023', 'Sur2023', 'Wagner2018']	99	137	0.639967405796051	0.067200000397861	9.398349003765608	157	False	2.55930483140621	0.6176499	True
leiden100	665	tmem35	174	120	4.099994659423828	2.064224499101036e-74	2	0.8	['Farnsworth2020', 'Kukreja2024', 'Sur2023', 'Wagner2018']	254	78	0.7343017905950546	0.2424999997019767	3.01971988293635	112	False	4.0234395659132725	-0.06237016	False
leiden100	665	rtn4b	211	162	3.810826778411865	4.542911401685081e-55	3	0.6	['Farnsworth2020', 'Lange2023', 'Sur2023']	282	48	0.7922879656155905	0.2833333313465118	2.789992864567907	140	False	3.585976250631812	-0.2471846	False
leiden100	665	cntnap2b	32	68	5.926290035247803	1.369944511407974e-65	1	1.0	['Farnsworth2020', 'Kukreja2024', 'Lange2023', 'Sur2023', 'Wagner2018']	55	126	0.6584123432636261	0.0532000005245208	12.16627927826861	119	False	2.280815066856947	0.48350555	False
leiden100	665	mpp2a	67	100	5.11180305480957	1.9382219671657467e-52	2	0.8	['Kukreja2024', 'Lange2023', 'Sur2023', 'Wagner2018']	92	157	0.6129205822944641	0.061999998986721	9.74477130426406	146	False	2.3914927276777576	0.36854956	False
leiden100	665	zgc:110158	208	127	4.030307769775391	2.1875138297854493e-81	2	0.8	['Farnsworth2020', 'Kukreja2024', 'Sur2023', 'Wagner2018']	311	66	0.7442072480916977	0.3125	2.377056612732688	112	False	4.422401564114988	-0.0007572184	False
leiden100	665	slc40a1	130	112	4.566071033477783	2.9832706147213133e-58	1	1.0	['Farnsworth2020', 'Kukreja2024', 'Lange2023', 'Sur2023', 'Wagner2018']	179	142	0.6362413585186004	0.1232000038027763	5.1307676248586045	168	False	2.7265927925477382	0.08190002	False
leiden100	665	XLOC_016165	39	136	6.158591747283936	2.1902029975470319e-26	3	0.6	['Kukreja2024', 'Lange2023', 'Wagner2018']	8	240	0.5405344168345133	0.0100000002421438	49.2304004466976	33	False	1.0092453393616072	0.66230917	True
leiden100	665	l1camb	32	101	5.508116245269775	2.004530970079869e-43	1	1.0	['Farnsworth2020', 'Kukreja2024', 'Lange2023', 'Sur2023', 'Wagner2018']	22	216	0.5580842077732087	0.0300000000745058	18.03497440095156	97	False	1.797941969818139	0.46642148	False
leiden100	665	XLOC_013106	57	170	6.0713791847229	3.3726603986259605e-18	3	0.6	['Farnsworth2020', 'Kukreja2024', 'Lange2023']	6	241	0.5386473337809244	0.008666667000701	55.82558432413044	19	False	0.7160951689931417	0.31338173	False
leiden100	665	greb1l	225	240	3.451377868652344	1.3859550203513094e-28	2	0.8	['Farnsworth2020', 'Kukreja2024', 'Lange2023', 'Wagner2018']	233	101	0.6949431747198105	0.1859999969601631	3.721621315684129	181	False	2.5651362215682485	0.058012664	False
leiden100	665	hk1	235	223	3.351025104522705	4.207064537655679e-38	2	0.8	['Kukreja2024', 'Lange2023', 'Sur2023', 'Wagner2018']	268	128	0.6574382111430168	0.2185000032186508	2.999718457803966	147	False	3.4680527016843663	0.07808105	False
leiden100	665	mapk10	77	106	4.952020645141602	1.0677650039039802e-52	1	1.0	['Farnsworth2020', 'Kukreja2024', 'Lange2023', 'Sur2023', 'Wagner2018']	100	176	0.5927842736244202	0.0603999992832541	9.670753754981968	169	False	2.3418541117632783	0.44582054	False
leiden100	665	zgc:100920	167	122	4.351303577423096	7.223091426398551e-61	1	1.0	['Farnsworth2020', 'Kukreja2024', 'Lange2023', 'Sur2023', 'Wagner2018']	232	168	0.6024637520313263	0.153999999910593	3.893314531480101	211	False	3.13893924246396	0.065141514	False
leiden100	665	cnrip1a	79	63	5.5402374267578125	1.4705610493424457e-86	1	1.0	['Farnsworth2020', 'Kukreja2024', 'Lange2023', 'Sur2023', 'Wagner2018']	145	151	0.6191998243331909	0.0824000008404255	7.436448658074458	176	False	2.686135917451049	0.3044773	False
leiden100	665	tuba8l3	163	107	4.60461950302124	1.0943415165316553e-59	1	1.0	['Farnsworth2020', 'Kukreja2024', 'Lange2023', 'Sur2023', 'Wagner2018']	242	102	0.6942445874214173	0.1812000036239624	3.8158319077551366	216	False	3.847964459086709	1.4097555	False
leiden100	665	pbx1a	157	118	4.359650135040283	5.152768100758744e-62	1	1.0	['Farnsworth2020', 'Kukreja2024', 'Lange2023', 'Sur2023', 'Wagner2018']	220	134	0.6436635375022888	0.1656000018119812	3.869528994542467	169	False	3.3828836453037185	0.46081272	False
leiden100	665	plppr3a	118	85	4.956057548522949	4.501380179334719e-70	1	1.0	['Farnsworth2020', 'Kukreja2024', 'Lange2023', 'Sur2023', 'Wagner2018']	183	119	0.6680551648139954	0.1476000025868415	4.5023899943945205	130	False	2.9106878028102177	-0.004110168	False
leiden100	665	nckap5l	155	75	4.875142574310303	1.233979769531496e-89	1	1.0	['Farnsworth2020', 'Kukreja2024', 'Lange2023', 'Sur2023', 'Wagner2018']	260	76	0.737118411064148	0.2363999992609024	3.1091761304217886	145	False	3.767355235863959	0.29392737	False
leiden100	665	rbfox1	64	40	6.238893032073975	1.1005912222731989e-103	1	1.0	['Farnsworth2020', 'Kukreja2024', 'Lange2023', 'Sur2023', 'Wagner2018']	147	141	0.6363110184669495	0.0828000009059906	7.605143336238199	190	False	2.9376718829562725	1.0786843	True
leiden100	665	ube2e2	229	176	3.5502662658691406	1.0748442649518082e-65	3	0.6	['Kukreja2024', 'Sur2023', 'Wagner2018']	303	82	0.727491537729899	0.3020000060399373	2.4042624528326884	103	False	4.259039347783168	-0.14427271	False
leiden100	665	atp2b1a	268	260	2.970004081726074	6.966975275885414e-38	3	0.6	['Farnsworth2020', 'Kukreja2024', 'Sur2023']	298	198	0.5687063833077749	0.1966666678587595	2.8821570651196087	207	False	4.201635983550863	0.16764195	False
leiden100	665	add2	56	78	5.425722122192383	1.2181489605767494e-66	1	1.0	['Farnsworth2020', 'Kukreja2024', 'Lange2023', 'Sur2023', 'Wagner2018']	97	129	0.6571524620056153	0.0572000011801719	11.30846131717674	213	False	2.4733500272965534	0.49590778	False
leiden100	665	atpv0e2	128	104	4.579288482666016	1.4167062786981906e-63	1	1.0	['Farnsworth2020', 'Kukreja2024', 'Lange2023', 'Sur2023', 'Wagner2018']	184	155	0.6154474318027496	0.1140000022947788	5.360412343493817	195	False	3.075846244983313	0.28867733	False
leiden100	665	scrt1a	21	46	6.593228816986084	8.18610373739396e-85	1	1.0	['Farnsworth2020', 'Kukreja2024', 'Lange2023', 'Sur2023', 'Wagner2018']	56	150	0.6221217215061188	0.0560000006109476	10.931959909250246	88	False	2.8628368576691603	2.1551383	True
leiden100	665	zmiz1a	215	206	3.416327714920044	5.631699611938834e-45	3	0.6	['Kukreja2024', 'Sur2023', 'Wagner2018']	244	145	0.6342470645904541	0.214666669567426	2.9455041238620803	79	False	3.67322330242994	-0.18412527	False
leiden100	665	nr2f1a	184	95	4.540790557861328	8.304495339325965e-77	1	1.0	['Farnsworth2020', 'Kukreja2024', 'Lange2023', 'Sur2023', 'Wagner2018']	293	62	0.7514248371124268	0.2591999948024749	2.891717341053805	194	False	3.741795385510928	0.4924291	False
leiden100	665	zgc:65894	68	70	5.432020664215088	2.721023349513697e-78	1	1.0	['Farnsworth2020', 'Kukreja2024', 'Lange2023', 'Sur2023', 'Wagner2018']	123	194	0.5745280861854554	0.0720000009983778	7.88394627827806	146	False	2.751278064649436	0.6911288	True
leiden100	665	fam171b	71	82	5.250269889831543	3.6317488942522003e-65	1	1.0	['Farnsworth2020', 'Kukreja2024', 'Lange2023', 'Sur2023', 'Wagner2018']	116	173	0.5962512075901032	0.0696000002324581	8.459648804866703	159	False	2.478610395519639	0.263588	False
leiden100	665	ppfia3	104	96	4.951961994171143	3.14694534334608e-60	1	1.0	['Farnsworth2020', 'Kukreja2024', 'Lange2023', 'Sur2023', 'Wagner2018']	149	169	0.6014271140098572	0.0780000016093254	7.625659515666956	203	False	2.816245425791337	0.23868002	False
leiden100	665	apba2b	74	157	4.546301364898682	3.957443373011579e-32	1	1.0	['Farnsworth2020', 'Kukreja2024', 'Lange2023', 'Sur2023', 'Wagner2018']	44	214	0.5584606468677521	0.0376000003889203	14.49379899561708	129	False	2.0546132411641334	0.3680091	False
leiden100	665	fscn1a	207	109	4.198686122894287	1.513727641746741e-85	1	1.0	['Farnsworth2020', 'Kukreja2024', 'Lange2023', 'Sur2023', 'Wagner2018']	326	45	0.8010832309722901	0.3596000015735626	2.224301795541353	204	False	4.73989094699225	0.6664945	False
leiden100	665	spock1	49	90	5.401069641113281	8.805876292595891e-56	1	1.0	['Farnsworth2020', 'Kukreja2024', 'Lange2023', 'Sur2023', 'Wagner2018']	73	193	0.5747435510158538	0.0552000012248754	10.244546947821348	124	False	2.23872630824884	0.5510714	True
leiden100	665	atcaya	45	73	5.520200729370117	7.051222417829117e-69	1	1.0	['Farnsworth2020', 'Kukreja2024', 'Lange2023', 'Sur2023', 'Wagner2018']	79	212	0.5587102890014648	0.0528000002726912	10.403536917555972	140	False	2.268536668894759	0.2923838	False
leiden100	665	dscaml1	66	153	4.658703804016113	7.699007088812298e-32	2	0.8	['Kukreja2024', 'Lange2023', 'Sur2023', 'Wagner2018']	37	276	0.5069152787327766	0.030500000284519	16.12429441730501	111	False	2.011967992661799	0.65954393	True
leiden100	665	ncanb	14	55	6.429075717926025	1.3840941967994627e-73	1	1.0	['Farnsworth2020', 'Kukreja2024', 'Lange2023', 'Sur2023', 'Wagner2018']	21	257	0.5208126127719879	0.0279999995604157	17.993538644195315	89	False	1.9094355690739755	0.8125673	True
leiden100	665	tnrc6c2	192	137	4.101732730865479	6.996196969270368e-62	1	1.0	['Farnsworth2020', 'Kukreja2024', 'Lange2023', 'Sur2023', 'Wagner2018']	269	109	0.6774003684520722	0.2335999995470047	2.8917321814237567	124	False	3.4359424430629755	-0.049413923	False
leiden100	665	cpeb4b	201	178	3.739739418029785	1.0968216699760756e-50	2	0.8	['Farnsworth2020', 'Kukreja2024', 'Sur2023', 'Wagner2018']	243	181	0.5884135738015175	0.1675000023096799	3.498003357402072	171	False	3.718505210161021	0.14581917	False
leiden100	665	ubap2a	246	194	3.338065385818481	2.275581746928726e-72	3	0.6	['Farnsworth2020', 'Kukreja2024', 'Sur2023']	317	100	0.6952861944834391	0.3286666770776112	2.1120915242504688	49	False	4.672945580988651	-0.2785689	False
leiden100	665	znf503	186	87	4.572843551635742	1.2370285065712567e-87	1	1.0	['Farnsworth2020', 'Kukreja2024', 'Lange2023', 'Sur2023', 'Wagner2018']	307	97	0.6984244585037231	0.2544000059366226	2.7385451928191618	212	False	4.107437352132077	0.30285248	False
leiden100	665	strbp	178	210	3.67109727859497	8.639811491052996e-31	2	0.8	['Farnsworth2020', 'Kukreja2024', 'Lange2023', 'Wagner2018']	169	139	0.6372336596250534	0.1115000015124678	5.6731880092847895	177	False	2.9892548623682624	0.26151752	False
leiden100	665	TTC28	149	241	3.871103286743164	1.6101741682945038e-18	3	0.6	['Kukreja2024', 'Lange2023', 'Wagner2018']	86	171	0.5987642407417297	0.0686666655043761	8.609056230831884	83	False	1.98439979822893	0.24329562	False
leiden100	665	skor1b	11	64	8.335511207580566	9.028574734532956e-56	1	1.0	['Farnsworth2020', 'Kukreja2024', 'Lange2023', 'Sur2023', 'Wagner2018']	3	266	0.5146194100379944	0.0067999999970197	66.10505259423113	15	False	1.083122815256251	1.5219244	True
leiden100	665	pdzd11	277	282	2.796272039413452	1.7855059801296387e-32	3	0.6	['Farnsworth2020', 'Lange2023', 'Sur2023']	308	84	0.7242263754208883	0.3086666663487752	2.3419581576922823	95	False	3.797748930153857	-0.31473595	False
leiden100	665	slc7a6os	248	266	2.967181444168091	6.732588336771532e-35	3	0.6	['Kukreja2024', 'Lange2023', 'Wagner2018']	249	89	0.7131534616152445	0.25	2.845232914801771	55	False	3.722156015287981	-0.3354388	False
leiden100	665	arl4d	232	309	2.7979066371917725	1.2365885442059967e-16	2	0.8	['Farnsworth2020', 'Kukreja2024', 'Lange2023', 'Wagner2018']	177	147	0.6283994317054749	0.115499997511506	5.402570344632947	181	False	3.1153532538951527	0.20572205	False
leiden100	665	atp1a3a	53	44	6.103836536407471	1.2965928621436056e-98	1	1.0	['Farnsworth2020', 'Kukreja2024', 'Lange2023', 'Sur2023', 'Wagner2018']	128	80	0.7292062044143677	0.0859999999403953	8.393174769133791	177	False	2.8554629880246205	0.9110344	True
leiden100	665	inab	17	74	6.268095016479492	4.9910124775460034e-57	2	0.8	['Kukreja2024', 'Lange2023', 'Sur2023', 'Wagner2018']	14	272	0.5090426206588745	0.0205000003334134	23.72291222089933	67	False	2.0799341508161766	1.7435651	True
leiden100	665	gabrb4	34	71	5.603673934936523	1.811155342163517e-67	1	1.0	['Farnsworth2020', 'Kukreja2024', 'Lange2023', 'Sur2023', 'Wagner2018']	55	178	0.588951301574707	0.0440000008791685	13.110028667750724	133	False	2.340308618851806	0.78170806	True
leiden100	665	gdf11	84	88	5.143724918365479	1.8987730036686765e-62	1	1.0	['Farnsworth2020', 'Kukreja2024', 'Lange2023', 'Sur2023', 'Wagner2018']	125	153	0.6182231307029724	0.0812000013887882	7.533127983467798	139	False	2.526199378773085	0.66581416	True
leiden100	665	akt3b	190	232	3.5977818965911865	1.1000288757856452e-26	3	0.6	['Kukreja2024', 'Lange2023', 'Sur2023']	170	252	0.527762105067571	0.0946666697661082	5.527129839058069	167	False	2.715381851555952	0.028200468	False
leiden100	665	nkain4	270	323	2.542259931564331	3.750099386870651e-14	3	0.6	['Kukreja2024', 'Lange2023', 'Wagner2018']	241	122	0.663399318854014	0.2053333347042401	3.220028987591216	126	False	3.042421850322073	-0.058199212	False
leiden100	665	rgmb	189	209	3.537518262863159	1.0301919126101616e-36	3	0.6	['Kukreja2024', 'Sur2023', 'Wagner2018']	189	263	0.5168388287226359	0.116666667163372	4.400896542804705	141	False	3.392589128041496	0.2884412	False
leiden100	665	skor1a	8	37	8.55665397644043	3.155982467816342e-79	1	1.0	['Farnsworth2020', 'Kukreja2024', 'Lange2023', 'Sur2023', 'Wagner2018']	7	156	0.6141376912593841	0.0108000000938773	52.1303124038585	21	False	1.2232220132013554	1.1321696	True
leiden100	665	clgn	273	301	2.6636087894439697	2.7072659251787622e-24	2	0.8	['Farnsworth2020', 'Kukreja2024', 'Lange2023', 'Wagner2018']	267	99	0.6975769996643066	0.2395000029355287	2.9046860338358305	121	False	3.534740694442072	-0.20223457	False
leiden100	665	ppp1r14ab	106	168	4.416331768035889	1.8086578914994358e-32	1	1.0	['Farnsworth2020', 'Kukreja2024', 'Lange2023', 'Sur2023', 'Wagner2018']	80	239	0.5412893235683441	0.0568000003695488	9.3821681678404	113	False	2.36805962220152	0.5418212	True
leiden100	665	fam107b	237	208	3.37747859954834	3.370639325828428e-45	2	0.8	['Farnsworth2020', 'Kukreja2024', 'Lange2023', 'Wagner2018']	290	83	0.7273523807525635	0.2689999975264072	2.697601434908633	148	False	3.975151346004236	0.07276582	False
leiden100	665	appb	182	111	4.297537326812744	1.6782103439814638e-72	1	1.0	['Farnsworth2020', 'Kukreja2024', 'Lange2023', 'Sur2023', 'Wagner2018']	273	106	0.6835934281349182	0.2339999973773956	2.9131635564893346	147	False	3.6413615473804257	-0.09398429	False
leiden100	665	nxph3	40	128	5.6591973304748535	3.576296608312584e-32	2	0.8	['Kukreja2024', 'Lange2023', 'Sur2023', 'Wagner2018']	17	288	0.4950728416442871	0.0294999997131526	16.26468348556618	46	False	1.5173609486105988	0.6484846	True
leiden100	665	aplp1	73	95	4.997465133666992	1.3862635989695162e-58	1	1.0	['Farnsworth2020', 'Kukreja2024', 'Lange2023', 'Sur2023', 'Wagner2018']	105	227	0.5496529757976532	0.0576000010594725	9.396808290818988	168	False	2.560559288112563	0.63283026	True
leiden100	665	nat16	181	131	4.250874996185303	8.317836021725088e-59	2	0.8	['Kukreja2024', 'Lange2023', 'Sur2023', 'Wagner2018']	252	133	0.6472214460372925	0.1945000048726797	3.3157106387769644	162	False	3.243722088685353	0.12651864	False
leiden100	665	dnajb11	286	326	2.1506383419036865	2.6308704786885388e-18	3	0.6	['Kukreja2024', 'Lange2023', 'Wagner2018']	313	113	0.6750129262606303	0.2786666701237361	2.41720947999107	138	False	3.820810263126152	-0.21887545	False
leiden100	665	rap1gap	189	245	3.5770931243896484	1.6480587463092945e-22	3	0.6	['Kukreja2024', 'Lange2023', 'Wagner2018']	153	210	0.5602678656578064	0.0933333324889342	5.949836084966532	138	False	2.663298528742831	0.6155141	True
leiden100	665	atp6v1e1b	191	108	4.2934770584106445	9.771631011565683e-79	2	0.8	['Farnsworth2020', 'Kukreja2024', 'Lange2023', 'Wagner2018']	295	117	0.6694730147719383	0.2325000017881393	2.871404752194717	194	False	4.191164685063979	0.31300783	False
leiden100	665	pdlim5a	69	155	4.855426788330078	4.126893509214678e-28	2	0.8	['Kukreja2024', 'Lange2023', 'Sur2023', 'Wagner2018']	40	305	0.4839586950838566	0.0400000002700835	11.82826077778629	61	False	1.7237840564408953	0.42564407	False
leiden100	665	coro1cb	257	229	3.201312065124512	6.942338494899745e-45	2	0.8	['Farnsworth2020', 'Kukreja2024', 'Sur2023', 'Wagner2018']	306	136	0.6407948508858681	0.2609999999403953	2.449598668060593	127	False	3.845666000651402	-0.14336331	False
leiden100	665	ank2b	193	173	3.88698673248291	3.4513401787440843e-44	2	0.8	['Farnsworth2020', 'Lange2023', 'Sur2023', 'Wagner2018']	234	132	0.6477479338645935	0.156999995931983	4.105999687138418	282	False	3.067794104451901	0.03257271	False
leiden100	665	dnajc5aa	182	129	4.164312362670898	1.21585193994327e-64	1	1.0	['Farnsworth2020', 'Kukreja2024', 'Lange2023', 'Sur2023', 'Wagner2018']	255	110	0.6772563934326172	0.1895999982953071	3.558533050885745	204	False	3.833564606157891	0.08706733	False
leiden100	665	slc17a6b	24	97	5.550707817077637	6.843522679353374e-45	1	1.0	['Farnsworth2020', 'Kukreja2024', 'Lange2023', 'Sur2023', 'Wagner2018']	16	254	0.5253744065761566	0.0220000002533197	22.88584351211829	77	False	1.9789326937748948	0.95580053	True
leiden100	665	cyfip2	250	236	3.35571813583374	9.338048492506999e-35	1	1.0	['Farnsworth2020', 'Kukreja2024', 'Lange2023', 'Sur2023', 'Wagner2018']	282	160	0.6114238202571869	0.1919999986886978	3.173180437399924	244	False	3.3349964571793014	-0.04369678	False
leiden100	665	iqsec1b	162	180	4.032999038696289	2.771999291662092e-36	2	0.8	['Kukreja2024', 'Lange2023', 'Sur2023', 'Wagner2018']	168	187	0.5812033042311668	0.1054999995976686	5.466697712963293	159	False	2.5881208912985736	0.2798997	False
leiden100	665	pacsin1a	81	114	4.753911972045898	1.381584118849928e-49	2	0.8	['Kukreja2024', 'Lange2023', 'Sur2023', 'Wagner2018']	96	260	0.5197615399956703	0.0510000002104789	10.014644959380746	170	False	2.3239488313585897	0.35655427	False
leiden100	665	pax2a	70	99	5.166440963745117	1.1572857129049753e-51	1	1.0	['Farnsworth2020', 'Kukreja2024', 'Lange2023', 'Sur2023', 'Wagner2018']	97	234	0.5457336723804473	0.0664000011980533	8.111775410417025	91	False	3.048545440455181	1.8983097	False
leiden100	665	rab1bb	191	185	3.7763285636901855	3.897709687993235e-43	2	0.8	['Farnsworth2020', 'Lange2023', 'Sur2023', 'Wagner2018']	218	159	0.6124094426631927	0.1440000031143427	4.230409858539633	211	False	3.093503260202741	-0.21190558	False
leiden100	665	lzts1	104	221	4.131354331970215	2.1908426569782426e-18	3	0.6	['Kukreja2024', 'Lange2023', 'Wagner2018']	24	253	0.5256858269373575	0.0346666673819224	14.766892047904298	75	False	1.9368337812832943	0.45069584	False
leiden100	665	dachb	112	214	4.273326396942139	2.9553116543466825e-18	3	0.6	['Farnsworth2020', 'Kukreja2024', 'Lange2023']	42	161	0.609213242928187	0.0520000004520018	11.513457315548727	59	False	1.7460103162072471	0.20760162	False
leiden100	665	gabarapl2	202	133	4.037129878997803	5.706906855070375e-70	1	1.0	['Farnsworth2020', 'Kukreja2024', 'Lange2023', 'Sur2023', 'Wagner2018']	289	143	0.6357553243637085	0.215999998152256	2.9343563584592065	203	False	3.7802168796807183	-0.22883976	False
leiden100	665	nhlh2	86	86	5.430644989013672	6.335958165482066e-62	1	1.0	['Farnsworth2020', 'Kukreja2024', 'Lange2023', 'Sur2023', 'Wagner2018']	130	197	0.5722884833812714	0.0803999997675418	7.0428560813076215	125	False	3.216520613314442	1.9014488	False
leiden100	665	dusp8a	254	312	2.776228427886963	2.705238025067405e-16	3	0.6	['Kukreja2024', 'Lange2023', 'Wagner2018']	212	114	0.6720367471377054	0.1699999968210856	3.93588748333073	164	False	2.903431992610857	0.05124122	False
leiden100	665	evlb	127	136	4.562359809875488	1.850795039226752e-42	3	0.6	['Farnsworth2020', 'Sur2023', 'Wagner2018']	150	323	0.4710823595523834	0.0713333338499069	6.526484186833743	147	False	2.3076635340873968	0.29789203	False
leiden100	665	rheb	124	119	4.517170429229736	2.646387772572152e-54	1	1.0	['Farnsworth2020', 'Kukreja2024', 'Lange2023', 'Sur2023', 'Wagner2018']	162	261	0.5193342685699462	0.0912000022828578	5.64353856493004	161	False	2.711989285171504	-0.070701994	False
leiden100	665	tmem59l	65	53	5.677302360534668	1.4105510871752122e-92	1	1.0	['Farnsworth2020', 'Kukreja2024', 'Lange2023', 'Sur2023', 'Wagner2018']	135	174	0.5957377851009369	0.0772000014781952	7.630917823797325	170	False	3.077739954624645	0.3638657	False
leiden100	665	camk2d2	49	93	5.142214775085449	6.686343753115928e-57	1	1.0	['Farnsworth2020', 'Kukreja2024', 'Lange2023', 'Sur2023', 'Wagner2018']	70	180	0.588504296541214	0.0507999991998076	11.380392000921171	147	False	2.40813981851975	0.5600698	True
leiden100	665	meis2a	164	108	4.528485298156738	7.587918802913282e-63	1	1.0	['Farnsworth2020', 'Kukreja2024', 'Lange2023', 'Sur2023', 'Wagner2018']	242	165	0.6033693552017212	0.1683999985456466	3.567705787428725	180	False	3.3794378102648746	0.47487232	False
leiden100	665	tuba2	63	84	5.28347110748291	2.0086863583633208e-63	1	1.0	['Farnsworth2020', 'Kukreja2024', 'Lange2023', 'Sur2023', 'Wagner2018']	101	220	0.5563756048679351	0.0595999997109174	9.197617285920884	145	False	2.520279370819009	0.49451208	False
leiden100	665	cxxc4	86	139	4.650956153869629	4.571628127171888e-37	2	0.8	['Farnsworth2020', 'Kukreja2024', 'Lange2023', 'Sur2023']	77	298	0.487246960401535	0.0499999993480742	9.57346993417112	114	False	2.1036927997374044	0.5118267	True
leiden100	665	pbx3b	170	123	4.479129791259766	9.039269054713012e-55	1	1.0	['Farnsworth2020', 'Kukreja2024', 'Lange2023', 'Sur2023', 'Wagner2018']	238	186	0.5814589977264404	0.1564000017940998	3.700501849347972	192	False	3.527462858383436	0.8723291	False
leiden100	665	scrt2	93	75	5.3322367668151855	1.0997147951027648e-72	1	1.0	['Farnsworth2020', 'Kukreja2024', 'Lange2023', 'Sur2023', 'Wagner2018']	157	195	0.5740826368331909	0.100000000745058	5.69388745139519	151	False	3.1836197216000084	1.6413306	False
leiden100	665	cntn2	83	184	4.489293575286865	2.259520242932294e-25	3	0.6	['Kukreja2024', 'Lange2023', 'Wagner2018']	28	170	0.5999611814816793	0.0413333332786957	14.195933439149078	78	False	2.1670643971282204	1.0689181	True
leiden100	665	tmem33	284	307	2.406684160232544	3.41190715992054e-24	3	0.6	['Kukreja2024', 'Lange2023', 'Wagner2018']	318	55	0.7731625239054362	0.3459999958674113	2.231015945606073	103	False	3.812545295712311	-0.41911176	False
leiden100	665	kdm6bb	187	148	3.8223843574523926	1.9013831655984585e-66	3	0.6	['Farnsworth2020', 'Kukreja2024', 'Wagner2018']	247	138	0.6387630899747213	0.1986666619777679	3.204155784634474	131	False	3.975504828055541	0.042140476	False
leiden100	665	sh3gl2a	145	181	4.063789367675781	3.8388659688962767e-35	1	1.0	['Farnsworth2020', 'Kukreja2024', 'Lange2023', 'Sur2023', 'Wagner2018']	141	264	0.5162149369716644	0.0723999992012977	7.0465251035386895	147	False	2.8606473885300945	0.40511078	False
leiden100	665	map2	234	227	3.4222776889801025	4.832926586713425e-34	2	0.8	['Kukreja2024', 'Lange2023', 'Sur2023', 'Wagner2018']	263	177	0.5912393629550934	0.175500001758337	3.355463779348766	210	False	3.3868760892525724	0.2078411	False
leiden100	665	glsb	161	274	3.9030234813690186	5.961464836416297e-12	3	0.6	['Kukreja2024', 'Lange2023', 'Wagner2018']	73	285	0.4954710106054942	0.0600000011424223	8.138868873892925	38	False	1.5833523764579824	-0.3178493	False
leiden100	665	caly	179	202	3.792307376861572	1.0185224139059343e-32	2	0.8	['Kukreja2024', 'Lange2023', 'Sur2023', 'Wagner2018']	179	267	0.5140402615070343	0.0915000000968575	5.56800282127277	206	False	2.946386542959302	0.22916065	False
leiden100	665	msi2b	208	188	3.632381439208984	3.858537685532178e-49	2	0.8	['Farnsworth2020', 'Kukreja2024', 'Sur2023', 'Wagner2018']	250	242	0.5385775789618492	0.1665000021457672	3.221358639101872	141	False	3.996197635566277	0.42705694	False
leiden100	665	map1aa	90	101	4.831796646118164	3.1609678922768135e-57	1	1.0	['Farnsworth2020', 'Kukreja2024', 'Lange2023', 'Sur2023', 'Wagner2018']	124	206	0.5628425776958466	0.0660000007599592	8.415560765677068	167	False	2.9748792979958227	1.0258782	True
leiden100	665	cxxc5b	217	218	3.479980945587158	7.876394665449585e-35	2	0.8	['Farnsworth2020', 'Lange2023', 'Sur2023', 'Wagner2018']	240	196	0.5727926567196846	0.1569999977946281	3.6315991438526014	186	False	3.15895963168602	0.15659796	False
leiden100	665	si:ch211-194k22.8	273	280	2.800642251968384	7.283343335928766e-33	3	0.6	['Farnsworth2020', 'Kukreja2024', 'Sur2023']	288	230	0.5478943884372711	0.2193333307902018	2.491199976275584	84	False	3.892122246441636	-0.14400496	False
leiden100	665	syt11b	57	133	4.92429780960083	1.9971172938528343e-36	2	0.8	['Kukreja2024', 'Lange2023', 'Sur2023', 'Wagner2018']	43	309	0.482434906065464	0.0309999999590218	15.107340833891737	129	False	1.838250354869888	0.1988811	False
leiden100	665	rab42a	147	208	3.9473588466644287	3.0312715332417287e-25	3	0.6	['Farnsworth2020', 'Lange2023', 'Sur2023']	117	213	0.5586019059022268	0.0660000008841355	8.35226714205508	153	False	2.1982851609643235	0.13027424	False
leiden100	665	fundc1	251	203	3.3258092403411865	3.4894066325037092e-62	2	0.8	['Farnsworth2020', 'Kukreja2024', 'Sur2023', 'Wagner2018']	316	116	0.6700679808855057	0.3025000020861625	2.2110971211624304	84	False	4.358517507265341	-0.36065763	False
leiden100	665	ap3s2	221	254	3.1244490146636963	2.883236899123169e-34	3	0.6	['Farnsworth2020', 'Kukreja2024', 'Wagner2018']	210	243	0.5383202433586121	0.1533333336313565	3.494515608966513	92	False	3.396729959781624	-0.32769087	False
leiden100	665	sv2a	61	102	5.08223819732666	9.552780740248466e-52	2	0.8	['Kukreja2024', 'Lange2023', 'Sur2023', 'Wagner2018']	81	270	0.5119693800806999	0.0504999991971999	9.96057064227275	133	False	2.3542942350626945	0.74539244	True
leiden100	665	snap91	89	152	4.577594757080078	1.4002241492099348e-33	2	0.8	['Kukreja2024', 'Lange2023', 'Sur2023', 'Wagner2018']	70	300	0.4866526499390602	0.0440000002272427	10.83672549947763	131	False	2.090543283277458	0.30563298	False
leiden100	665	gsna	243	319	2.657698154449463	2.4005071519428045e-14	3	0.6	['Kukreja2024', 'Lange2023', 'Wagner2018']	186	166	0.6030667821566263	0.1233333349227905	4.858445906978562	164	False	2.983529620232702	0.04259693	False
leiden100	665	MAP3K13	96	148	4.685366630554199	1.765453841259689e-34	1	1.0	['Farnsworth2020', 'Kukreja2024', 'Lange2023', 'Sur2023', 'Wagner2018']	87	317	0.4757653534412384	0.0504000008106231	9.275590387592022	116	False	1.9874890327798904	0.18984562	False
leiden100	665	hapln1a	205	146	4.087810039520264	5.136335535648218e-57	1	1.0	['Farnsworth2020', 'Kukreja2024', 'Lange2023', 'Sur2023', 'Wagner2018']	285	88	0.7205647230148315	0.2331999987363815	3.080976630691761	233	False	3.8939322561195935	1.4426183	False
leiden100	665	ptbp2b	257	252	3.129766702651977	6.252544157748634e-35	1	1.0	['Farnsworth2020', 'Kukreja2024', 'Lange2023', 'Sur2023', 'Wagner2018']	283	146	0.6300065279006958	0.2335999995470047	2.689712400337267	126	False	3.6205923848015455	-0.16573857	False
leiden100	665	camk2g1	247	242	3.19240951538086	6.212100696688487e-38	3	0.6	['Kukreja2024', 'Sur2023', 'Wagner2018']	271	238	0.5413631995519003	0.1879999985297521	2.8696465807989	128	False	3.752139243555457	-0.081876144	False
leiden100	665	ca16b	59	154	4.855127811431885	2.878456331357678e-28	2	0.8	['Kukreja2024', 'Lange2023', 'Sur2023', 'Wagner2018']	26	310	0.4807243607938289	0.0330000002868473	14.168363433225627	65	False	1.9628220231812672	0.65084314	True
leiden100	665	scocb	246	230	3.2409963607788086	8.658881279495602e-40	1	1.0	['Farnsworth2020', 'Kukreja2024', 'Lange2023', 'Sur2023', 'Wagner2018']	281	144	0.6348101913928985	0.2407999992370605	2.6294879793177777	101	False	3.701763507937428	-0.19409364	False
leiden100	665	ARHGAP22	117	242	4.004646301269531	1.983556564018923e-17	3	0.6	['Kukreja2024', 'Lange2023', 'Wagner2018']	25	255	0.5232272247473398	0.0333333338300387	15.268753897959256	82	False	2.0117280476131687	0.47596622	False
leiden100	665	gatad2b	240	215	3.279867649078369	9.65568540231238e-47	2	0.8	['Farnsworth2020', 'Kukreja2024', 'Sur2023', 'Wagner2018']	286	219	0.5568358972668648	0.2114999964833259	2.6251101482283365	108	False	3.9529483911787016	-0.14101475	False
leiden100	665	slc17a6a	19	81	6.017939567565918	2.692854919704888e-55	1	1.0	['Farnsworth2020', 'Kukreja2024', 'Lange2023', 'Sur2023', 'Wagner2018']	13	229	0.548394787311554	0.0216000000946223	24.30950376156332	65	False	1.9651761701713493	1.0836321	True
leiden100	665	dpysl4	160	216	3.764521598815918	8.808814205863778e-26	2	0.8	['Farnsworth2020', 'Kukreja2024', 'Lange2023', 'Wagner2018']	129	246	0.5355201959609985	0.0714999996125698	7.4002786045253774	143	False	2.393611426123164	0.28628916	False
leiden100	665	acsbg2	255	306	2.698803424835205	5.342394116010618e-19	3	0.6	['Kukreja2024', 'Lange2023', 'Wagner2018']	222	172	0.5976320008436838	0.1633333340287208	3.642791064769974	147	False	3.1915207770684133	-0.020523267	False
leiden100	665	gpc1a	113	142	4.444163799285889	5.407080085178646e-42	2	0.8	['Kukreja2024', 'Lange2023', 'Sur2023', 'Wagner2018']	118	307	0.4827816784381866	0.058000000892207	8.199689341057054	150	False	2.423617417091647	0.593679	True
leiden100	665	myo5aa	177	235	3.708402395248413	6.679005083797892e-23	3	0.6	['Kukreja2024', 'Lange2023', 'Wagner2018']	143	188	0.5798395375410715	0.0799999982118606	7.170858646463778	156	False	2.4049749297066647	0.14311658	False
leiden100	665	pcdh2ab7	176	238	3.7758772373199454	8.962439075632833e-21	3	0.6	['Farnsworth2020', 'Lange2023', 'Sur2023']	139	303	0.4856902261575063	0.0699999990562598	6.854792008826044	132	False	1.7571518651751408	0.06089489	False
leiden100	665	dab2ipa	228	261	3.3534820079803467	1.3693293962174234e-23	3	0.6	['Farnsworth2020', 'Lange2023', 'Sur2023']	217	163	0.6041766901810964	0.1613333349426587	3.7279877875660223	143	False	2.231565043688041	-0.006480748	False
leiden100	665	cxxc5a	240	205	3.398975133895874	2.373724568322069e-47	2	0.8	['Farnsworth2020', 'Kukreja2024', 'Sur2023', 'Wagner2018']	296	218	0.5570652186870575	0.214000005275011	2.595652116255646	131	False	3.7227705932686073	0.05185576	False
leiden100	665	st8sia5	103	178	4.338033199310303	9.188832262059833e-31	2	0.8	['Farnsworth2020', 'Lange2023', 'Sur2023', 'Wagner2018']	66	294	0.4887171685695648	0.0430000000633299	11.129935633288788	133	False	2.047795828645991	0.34152848	False
leiden100	665	chodl	105	217	4.523675918579102	3.0695496644979957e-16	3	0.6	['Farnsworth2020', 'Kukreja2024', 'Lange2023']	29	221	0.5554405351479849	0.0420000000546375	12.940477545138334	53	False	2.0534467240826326	2.1475654	True
leiden100	665	onecutl	110	234	4.604238986968994	1.7622900032933777e-13	3	0.6	['Farnsworth2020', 'Lange2023', 'Sur2023']	20	280	0.5052910099426905	0.0326666676749785	15.038346379584556	61	False	1.1859096313241533	0.45245716	False
leiden100	665	golga7ba	134	134	4.409425258636475	7.407230698000588e-50	1	1.0	['Farnsworth2020', 'Kukreja2024', 'Lange2023', 'Sur2023', 'Wagner2018']	161	207	0.5620708882808685	0.0948000006377697	5.877566644387627	169	False	2.988317879815653	0.3455734	False
leiden100	665	lgi1b	85	195	4.5839691162109375	3.195358669660643e-21	3	0.6	['Kukreja2024', 'Lange2023', 'Wagner2018']	19	308	0.4824663499991099	0.0280000002433856	16.671253308329877	68	False	1.6414382457568637	0.40032804	False
leiden100	665	ebf1a	188	201	3.792259454727173	3.371100317355415e-33	2	0.8	['Kukreja2024', 'Lange2023', 'Sur2023', 'Wagner2018']	195	222	0.554625004529953	0.1180000021122396	4.6691176022492265	179	False	3.038505449548082	0.7395372	False
leiden100	665	adcyap1b	76	121	4.715435028076172	1.2129527171694126e-44	1	1.0	['Farnsworth2020', 'Kukreja2024', 'Lange2023', 'Sur2023', 'Wagner2018']	82	248	0.5335740268230438	0.0567999999970197	9.24868558565064	107	False	2.890426193395711	1.5272918	True
leiden100	665	sh2d3ca	169	156	4.171385288238525	4.5323579017604885e-40	1	1.0	['Farnsworth2020', 'Kukreja2024', 'Lange2023', 'Sur2023', 'Wagner2018']	202	204	0.5642804861068725	0.1252000018954277	4.479243087296284	183	False	2.643733097649391	0.13994245	False
leiden100	665	g3bp2	256	256	3.047405242919922	1.2521450329549166e-35	2	0.8	['Farnsworth2020', 'Kukreja2024', 'Sur2023', 'Wagner2018']	278	223	0.5531875640153885	0.192500002682209	2.8640183789844578	139	False	3.82217106746213	-0.16007769	False
leiden100	665	dclk2a	164	195	4.075507164001465	4.1133660641788514e-30	1	1.0	['Farnsworth2020', 'Kukreja2024', 'Lange2023', 'Sur2023', 'Wagner2018']	155	271	0.5102630913257599	0.0947999998927116	5.336775489544194	115	False	2.462231136019198	0.26204574	False
leiden100	665	si:ch211-214j24.9	105	144	4.4712910652160645	9.432696742062286e-40	1	1.0	['Farnsworth2020', 'Kukreja2024', 'Lange2023', 'Sur2023', 'Wagner2018']	102	295	0.4885550081729889	0.0519999986514449	9.23688718168755	149	False	2.3252578159563626	0.54111254	True
leiden100	665	sall1a	178	151	4.25151252746582	9.138370913260464e-42	1	1.0	['Farnsworth2020', 'Kukreja2024', 'Lange2023', 'Sur2023', 'Wagner2018']	228	192	0.5772576332092285	0.1447999998927116	3.966101739607305	201	False	3.3565040229899976	0.6669864	False
leiden100	665	si:dkeyp-117h8.2	142	179	4.24811315536499	2.9739772304087144e-32	3	0.6	['Lange2023', 'Sur2023', 'Wagner2018']	137	306	0.4832351307074229	0.0666666689018408	7.15618396126264	145	False	2.2556549314390257	0.31936952	False
leiden100	665	pak1	186	228	3.532900094985962	1.5457509398812192e-30	1	1.0	['Farnsworth2020', 'Kukreja2024', 'Lange2023', 'Sur2023', 'Wagner2018']	166	226	0.5500611007213593	0.0975999981164932	5.588855083651174	167	False	3.012256232569708	0.5697271	False
leiden100	665	cuedc1b	252	314	2.7152695655822754	8.862122115064197e-17	3	0.6	['Kukreja2024', 'Lange2023', 'Wagner2018']	207	135	0.641660193602244	0.1953333268562952	3.273311790171184	58	False	3.0524393331719053	-0.1618762	False
leiden100	665	pik3r3b	230	207	3.5327367782592773	1.1680492079111158e-38	3	0.6	['Farnsworth2020', 'Lange2023', 'Sur2023']	276	131	0.6503527363141378	0.2246666600306829	2.886348990256586	140	False	3.6558951281852834	0.47287056	False
leiden100	665	arnt2	274	264	3.0427610874176025	1.5674307543194867e-32	2	0.8	['Kukreja2024', 'Lange2023', 'Sur2023', 'Wagner2018']	306	149	0.6273606494069099	0.2600000016391277	2.407512051573525	109	False	3.648843482424023	-0.21335767	False
leiden100	665	LOC100000890	96	199	4.547804832458496	2.6541854728295428e-20	3	0.6	['Kukreja2024', 'Lange2023', 'Wagner2018']	36	350	0.4414466818173726	0.039999999726812	10.791382555254838	17	False	1.6450110864331993	0.14684553	False
leiden100	665	cacnb4b	109	126	4.589422225952148	6.0308417885476194e-46	1	1.0	['Farnsworth2020', 'Kukreja2024', 'Lange2023', 'Sur2023', 'Wagner2018']	126	236	0.5447868883609772	0.0680000007152557	7.909954821787488	157	False	2.4440080297948032	0.30690536	False
leiden100	665	ctnna2	141	168	4.248896598815918	5.637325063039117e-35	1	1.0	['Farnsworth2020', 'Kukreja2024', 'Lange2023', 'Sur2023', 'Wagner2018']	146	312	0.4799919426441192	0.0652000001631677	7.265739296957481	170	False	2.2437399880146667	0.061347272	False
leiden100	665	dnajc6	113	214	4.112672328948975	1.255816408169712e-20	3	0.6	['Lange2023', 'Sur2023', 'Wagner2018']	46	329	0.4624919891357422	0.0339999993642171	13.242628501576531	111	False	1.8893551667144568	0.18573235	False
leiden100	665	gjd1a	41	116	5.171667098999023	5.556945343773582e-38	1	1.0	['Farnsworth2020', 'Kukreja2024', 'Lange2023', 'Sur2023', 'Wagner2018']	30	331	0.4622947931289672	0.030800000205636	14.569018557643153	87	False	1.833314167947987	0.60644156	True
leiden100	665	ptk2aa	266	333	2.4212646484375	9.770686590944896e-11	3	0.6	['Kukreja2024', 'Lange2023', 'Wagner2018']	221	209	0.5612060030301412	0.1826666717727979	3.0610126355728258	49	False	2.7186222331233467	-0.16705309	False
leiden100	665	si:ch211-150g13.3	35	75	5.842101097106934	1.6330443270693491e-62	1	1.0	['Farnsworth2020', 'Kukreja2024', 'Lange2023', 'Sur2023', 'Wagner2018']	60	167	0.6025826930999756	0.0472000002861022	12.522462438117644	144	False	2.1088179741014144	0.4443218	False
leiden100	665	mapk11	182	173	4.026718616485596	3.308341617661447e-39	1	1.0	['Farnsworth2020', 'Kukreja2024', 'Lange2023', 'Sur2023', 'Wagner2018']	211	273	0.5088954985141754	0.1175999999046325	4.299287512008325	206	False	2.911962853080782	0.1897929	False
leiden100	665	dlb	270	337	2.0276362895965576	4.734795126145787e-09	3	0.6	['Kukreja2024', 'Lange2023', 'Wagner2018']	227	185	0.5817481875419617	0.1479999969402949	3.9110617416688407	191	False	3.9738561824357386	2.018206	False
leiden100	665	phc2b	143	150	4.222702026367188	3.381614351968249e-43	2	0.8	['Kukreja2024', 'Lange2023', 'Sur2023', 'Wagner2018']	169	250	0.5301544293761253	0.1170000024139881	4.501308631440846	89	False	2.9114186162126034	0.03688247	False
leiden100	665	stap2a	111	164	4.409069538116455	1.562892033471023e-33	1	1.0	['Farnsworth2020', 'Kukreja2024', 'Lange2023', 'Sur2023', 'Wagner2018']	91	321	0.4720369458198547	0.0512000005692243	9.06201035750072	110	False	2.2176489145413165	0.48669633	False
leiden100	665	fgd1	158	158	4.127043724060059	6.259975602376155e-41	2	0.8	['Kukreja2024', 'Lange2023', 'Sur2023', 'Wagner2018']	182	275	0.5071650072932243	0.1160000003874301	4.34329064624361	115	False	2.757817093876996	-0.068318404	False
leiden100	665	scn1ba	139	219	3.9249961376190186	3.2768654241308924e-22	2	0.8	['Farnsworth2020', 'Kukreja2024', 'Lange2023', 'Wagner2018']	90	291	0.490507997572422	0.0564999994821846	8.547965252151124	91	False	2.2114582948868065	0.33658496	False
leiden100	665	ppp3r1a	244	259	2.9513447284698486	6.514931159564133e-39	3	0.6	['Farnsworth2020', 'Kukreja2024', 'Wagner2018']	247	205	0.5638838509718577	0.1880000010132789	2.988803428271778	91	False	4.096824346255109	-0.16408302	False
leiden100	665	kifap3a	257	316	2.7478485107421875	3.4174500801480545e-15	3	0.6	['Farnsworth2020', 'Lange2023', 'Sur2023']	219	217	0.5577601591746012	0.1546666671832402	3.589465678717632	131	False	2.68295998982593	-0.07103727	False
leiden100	665	zgc:162707	74	153	4.757720470428467	5.262140201702828e-30	2	0.8	['Farnsworth2020', 'Kukreja2024', 'Lange2023', 'Sur2023']	48	327	0.4665704593062401	0.041000000142958	11.13262994558908	72	False	2.136432708577767	0.80338985	True
leiden100	665	glsa	168	270	3.607681274414064	3.1643379071356606e-16	3	0.6	['Kukreja2024', 'Lange2023', 'Wagner2018']	85	225	0.5510157843430837	0.0626666670044263	8.670404943684359	84	False	2.164279612823232	-0.004755511	False
leiden100	665	dync1i1	115	149	4.460373878479004	3.9897981551375487e-38	2	0.8	['Kukreja2024', 'Lange2023', 'Sur2023', 'Wagner2018']	115	293	0.4891935959458351	0.056999999564141	8.451613786716322	157	False	2.2004646546777646	0.14129055	False
leiden100	665	syt1a	133	163	4.209933280944824	1.3943801258006764e-36	2	0.8	['Kukreja2024', 'Lange2023', 'Sur2023', 'Wagner2018']	131	287	0.495143748819828	0.0650000018067658	7.517329321784462	151	False	2.8023284850505497	1.1800195	True
leiden100	665	cpe	130	143	4.366387844085693	3.013611497187272e-44	2	0.8	['Kukreja2024', 'Lange2023', 'Sur2023', 'Wagner2018']	148	232	0.5471866503357887	0.0755000002682209	7.1658385413563535	170	False	2.572731429171022	0.5032527	True
leiden100	665	map1b	72	128	4.8525004386901855	2.4237983979983635e-39	2	0.8	['Kukreja2024', 'Lange2023', 'Sur2023', 'Wagner2018']	71	315	0.4775401800870895	0.0474999991711229	9.866808005473416	106	False	2.474622060970222	1.070541	True
leiden100	665	kif5aa	68	130	4.760696887969971	2.8841327533583227e-39	2	0.8	['Kukreja2024', 'Lange2023', 'Sur2023', 'Wagner2018']	63	279	0.5054787248373032	0.0420000003650784	11.778574896213938	140	False	2.132636462434204	0.4454998	False
leiden100	665	soga3a	129	226	4.062643051147461	7.854484478408544e-19	2	0.8	['Farnsworth2020', 'Kukreja2024', 'Lange2023', 'Wagner2018']	64	269	0.5135519057512283	0.0479999990202486	10.50105951101338	104	False	1.824883439055471	0.24273475	False
leiden100	665	ppme1	263	265	3.0275206565856934	1.1492464206374142e-32	2	0.8	['Farnsworth2020', 'Lange2023', 'Sur2023', 'Wagner2018']	283	164	0.6040821149945259	0.2284999992698431	2.636523385270596	111	False	3.5159954370283595	-0.24498844	False
leiden100	665	znf703	262	271	3.0373942852020264	3.4420254067090813e-28	1	1.0	['Farnsworth2020', 'Kukreja2024', 'Lange2023', 'Sur2023', 'Wagner2018']	275	215	0.5582243800163269	0.1876000002026558	2.96513456742007	161	False	3.509939309326439	0.27594048	False
leiden100	665	enc3	204	256	3.448543071746826	5.92049349715793e-22	3	0.6	['Kukreja2024', 'Lange2023', 'Wagner2018']	173	224	0.5512098868687948	0.1106666674216588	4.945163132554347	131	False	2.8271143110587738	0.20915541	False
leiden100	665	kif1aa	143	192	4.119222640991211	8.3495641930849e-30	3	0.6	['Lange2023', 'Sur2023', 'Wagner2018']	127	251	0.5293285051981608	0.0686666667461395	7.612370879327998	150	False	2.197313665423649	0.47157064	False
leiden100	665	arl8a	268	238	3.1866872310638428	6.0663549680082525e-40	1	1.0	['Farnsworth2020', 'Kukreja2024', 'Lange2023', 'Sur2023', 'Wagner2018']	320	154	0.6170738041400909	0.2524000018835067	2.4391231237016027	176	False	3.762458083040863	-0.31654748	False
leiden100	665	rab3c	97	182	4.45555305480957	1.4282806634568507e-27	2	0.8	['Kukreja2024', 'Lange2023', 'Sur2023', 'Wagner2018']	54	357	0.4299474358558655	0.0360000010114163	11.647227677720794	102	False	1.894827108219112	0.11524274	False
leiden100	665	XLOC_022736	77	175	4.624551296234131	1.456394624889058e-25	2	0.8	['Kukreja2024', 'Lange2023', 'Sur2023', 'Wagner2018']	31	354	0.4339632429182529	0.0294999997131526	14.261090065869142	84	False	1.816717410608525	0.23535097	False
leiden100	665	si:dkeyp-34c12.1	109	225	4.481115341186523	7.217053831343566e-16	3	0.6	['Kukreja2024', 'Lange2023', 'Wagner2018']	27	290	0.4919125239054362	0.0353333329161008	13.566399896305851	57	False	1.5330108029099505	-0.15973273	False
leiden100	665	phyhiplb	170	302	3.481520175933838	4.866084247650309e-11	3	0.6	['Farnsworth2020', 'Lange2023', 'Sur2023']	59	344	0.4475709348917007	0.0413333338995774	10.59616367460674	90	False	1.654599672028186	0.26893908	False
leiden100	665	tsc22d1	276	311	2.4433417320251465	2.20837544194e-20	3	0.6	['Farnsworth2020', 'Kukreja2024', 'Wagner2018']	265	201	0.5675825277964274	0.1940000007549921	2.9158078235641813	119	False	3.752180694479858	-0.07291989	False
leiden100	665	robo1	176	145	4.15531587600708	7.693640803910021e-53	2	0.8	['Farnsworth2020', 'Lange2023', 'Sur2023', 'Wagner2018']	232	203	0.5652638673782349	0.1754999961704015	3.2082939357774065	104	False	3.4050519826698245	0.17751095	False
leiden100	665	zgc:101840	104	123	4.587423324584961	6.741312124055331e-47	1	1.0	['Farnsworth2020', 'Kukreja2024', 'Lange2023', 'Sur2023', 'Wagner2018']	122	311	0.4803241372108459	0.0580000009387731	8.15803609410679	153	False	2.3549662429948124	0.26661244	False
leiden100	665	kcnc3a	95	177	4.400547027587891	2.2151873896078608e-29	1	1.0	['Farnsworth2020', 'Kukreja2024', 'Lange2023', 'Sur2023', 'Wagner2018']	57	319	0.4731854677200317	0.0392000002786517	11.79565831923262	116	False	2.32022496829496	0.75092214	True
leiden100	665	rundc3ab	76	138	4.718628406524658	3.585768464041639e-36	3	0.6	['Kukreja2024', 'Sur2023', 'Wagner2018']	65	383	0.3918586472670237	0.0360000003129243	10.617801187687968	115	False	2.0527752495635694	0.14968549	False
leiden100	665	rnf38	279	310	2.431138038635254	6.816940947038387e-21	3	0.6	['Kukreja2024', 'Sur2023', 'Wagner2018']	289	292	0.4893904328346252	0.204666664203008	2.3843943535281635	55	False	3.713472014671789	-0.28118765	False
leiden100	665	dclk1b	82	113	4.860498428344727	1.4803811182509878e-46	1	1.0	['Farnsworth2020', 'Kukreja2024', 'Lange2023', 'Sur2023', 'Wagner2018']	98	336	0.4595934092998505	0.0516000001691281	8.756528665758076	120	False	2.322009566764583	0.3736342	False
leiden100	665	dchs1b	194	303	3.373206615447998	6.278958098270747e-12	3	0.6	['Kukreja2024', 'Lange2023', 'Wagner2018']	108	334	0.4610830843448639	0.0639999993145465	7.108970603349724	81	False	1.9386486043271307	0.01041829	False
leiden100	665	cadm3	185	123	4.271182537078857	1.65473111695833e-62	2	0.8	['Kukreja2024', 'Lange2023', 'Sur2023', 'Wagner2018']	270	182	0.5868155211210251	0.178999999538064	3.265641792386348	217	False	3.5780945831518545	0.19075312	False
leiden100	665	NAV1	269	325	2.4878973960876465	2.7149661425695958e-14	3	0.6	['Kukreja2024', 'Lange2023', 'Wagner2018']	237	162	0.6071428656578064	0.171333335340023	3.5288753882579216	167	False	3.142569444239034	0.13622537	False
leiden100	665	sall3a	28	105	5.972924709320068	3.773955337465954e-37	2	0.8	['Kukreja2024', 'Lange2023', 'Sur2023', 'Wagner2018']	13	326	0.4686984494328499	0.0260000000707805	17.396238822279077	37	False	1.7754229996086175	1.0069052	True
leiden100	665	si:dkey-56f14.7	150	167	4.2170023918151855	8.846286725281214e-36	3	0.6	['Farnsworth2020', 'Sur2023', 'Wagner2018']	163	358	0.4286791483561198	0.0786666659017403	5.39346216504252	142	False	2.246104843558799	0.21573587	False
leiden100	665	runx1t1	151	140	4.372490882873535	3.8348607463605855e-45	1	1.0	['Farnsworth2020', 'Kukreja2024', 'Lange2023', 'Sur2023', 'Wagner2018']	191	286	0.4953465104103088	0.1012000009417533	4.856619430886214	178	False	2.738281961079529	0.49212363	False
leiden100	665	aldocb	238	300	2.914661169052124	8.365655380781172e-19	2	0.8	['Farnsworth2020', 'Kukreja2024', 'Lange2023', 'Wagner2018']	199	244	0.5382726266980171	0.123000000603497	4.348972774785685	168	False	3.2378840653703147	0.90186524	False
leiden100	665	gng7	270	273	2.968909740447998	5.639039171556092e-30	2	0.8	['Farnsworth2020', 'Kukreja2024', 'Lange2023', 'Sur2023']	291	175	0.59297164529562	0.2200000043958425	2.687654450140788	144	False	3.671206163599884	-0.0682588	False
leiden100	665	mapk8a	210	253	3.369391679763794	1.1253318373288648e-25	1	1.0	['Farnsworth2020', 'Kukreja2024', 'Lange2023', 'Sur2023', 'Wagner2018']	190	304	0.4840188264846802	0.1100000008940696	4.369538942144216	141	False	2.8409010135867807	-0.1944733	False
leiden100	665	bcl2l1	275	293	2.6990652084350586	1.5205355427753376e-26	2	0.8	['Kukreja2024', 'Lange2023', 'Sur2023', 'Wagner2018']	278	202	0.5669303834438324	0.2149999998509884	2.62930733257236	87	False	3.625139300424206	-0.29818255	False
leiden100	665	amph	122	184	4.267923355102539	3.913316807627148e-29	1	1.0	['Farnsworth2020', 'Kukreja2024', 'Lange2023', 'Sur2023', 'Wagner2018']	95	372	0.4084563970565796	0.0444000001996755	9.018863331624075	125	False	2.036418548835433	0.25184155	False
leiden100	665	sms	219	255	3.23424768447876	1.9211632143960742e-28	2	0.8	['Farnsworth2020', 'Kukreja2024', 'Sur2023', 'Wagner2018']	207	356	0.4305864349007606	0.1104999985545873	3.8707304080319576	142	False	3.219623636519018	0.03787108	False
leiden100	665	itm2ca	150	267	3.675292253494263	9.489664038247345e-16	3	0.6	['Kukreja2024', 'Lange2023', 'Wagner2018']	63	328	0.4646415511767069	0.0406666677445173	11.175396939151153	124	False	1.96465416765686	0.25633222	False
leiden100	665	fyna	197	197	3.757467269897461	1.0802251840737505e-37	1	1.0	['Farnsworth2020', 'Kukreja2024', 'Lange2023', 'Sur2023', 'Wagner2018']	218	289	0.493527340888977	0.1144000001251697	4.285332238757219	215	False	2.909249324568912	-0.032975163	False
leiden100	665	ccdc85b	229	275	3.032717227935791	2.6462101148457468e-27	3	0.6	['Kukreja2024', 'Sur2023', 'Wagner2018']	204	367	0.4171912372112274	0.1019999980926513	4.060109174323021	151	False	3.369655979426588	0.09493195	False
leiden100	665	fgd4a	243	324	2.677496671676636	1.2807238610544718e-12	3	0.6	['Kukreja2024', 'Lange2023', 'Wagner2018']	181	268	0.5137163499991099	0.1006666682660579	5.062783690836764	166	False	2.6186680385175194	-0.053221982	False
leiden100	665	gpr85	107	174	4.313598155975342	2.5551450331898136e-32	3	0.6	['Kukreja2024', 'Lange2023', 'Sur2023']	75	346	0.4431687394777934	0.0406666655714313	10.660050027673368	143	False	2.1116675091783086	0.47476983	False
leiden100	665	palm1b	260	269	3.1292924880981445	3.8578900931429584e-27	3	0.6	['Farnsworth2020', 'Lange2023', 'Sur2023']	274	190	0.5787237485249838	0.1879999985297521	3.0673214446280777	188	False	3.312297015668167	0.12833704	False
leiden100	665	ralaa	256	318	2.498564958572388	1.3888119193768938e-16	3	0.6	['Farnsworth2020', 'Kukreja2024', 'Lange2023']	216	228	0.5491718550523123	0.1560000057021776	3.5042792042693605	111	False	3.1381838297629776	-0.26351902	False
leiden100	665	map4k4	283	317	2.27999210357666	1.429183452917734e-20	3	0.6	['Farnsworth2020', 'Kukreja2024', 'Sur2023']	302	262	0.5188479125499725	0.224000001947085	2.310435146894928	74	False	3.8768397483755934	-0.30827913	False
leiden100	665	sgce	223	231	3.3929927349090576	2.2302060398037367e-34	1	1.0	['Farnsworth2020', 'Kukreja2024', 'Lange2023', 'Sur2023', 'Wagner2018']	236	258	0.5197794497013092	0.1576000049710273	3.2836029847315813	133	False	3.115861593373146	-0.16802815	False
leiden100	665	ppp2r2bb	153	272	3.509141206741333	4.618860992328318e-17	2	0.8	['Farnsworth2020', 'Kukreja2024', 'Lange2023', 'Wagner2018']	61	299	0.4870384708046913	0.0405000008177012	11.759962920206153	133	False	2.1496654927569705	0.34495422	False
leiden100	665	elovl4a	184	201	3.779476165771485	5.70821292899433e-34	2	0.8	['Kukreja2024', 'Lange2023', 'Sur2023', 'Wagner2018']	187	302	0.4857127070426941	0.092000002041459	5.2334698533202095	196	False	2.752115044608133	0.081609815	False
leiden100	665	clip3	123	222	4.00374698638916	1.1295419341895156e-20	3	0.6	['Kukreja2024', 'Lange2023', 'Wagner2018']	58	297	0.4873835345109303	0.0366666664679845	12.965934612930004	136	False	1.9872222179823904	0.24988367	False
leiden100	665	si:dkey-153k10.9	101	190	4.348369121551514	3.431693510145625e-26	2	0.8	['Kukreja2024', 'Lange2023', 'Sur2023', 'Wagner2018']	51	351	0.4401208311319351	0.0339999999850988	12.603452323421177	117	False	1.953576894001364	0.39317614	False
leiden100	665	map7d2a	102	165	4.512378692626953	7.051057531606532e-31	2	0.8	['Kukreja2024', 'Lange2023', 'Sur2023', 'Wagner2018']	78	368	0.4143866524100303	0.0420000008307397	9.660154520580376	119	False	2.065635162209181	0.33062422	False
leiden100	665	mpnd	121	163	4.367672443389893	2.615289315684459e-34	1	1.0	['Farnsworth2020', 'Kukreja2024', 'Lange2023', 'Sur2023', 'Wagner2018']	114	314	0.4778912961483001	0.0692000016570091	6.821813174422984	80	False	2.362080546684129	0.051060252	False
leiden100	665	lhfpl4a	67	159	4.700131893157959	2.878456331357678e-28	3	0.6	['Kukreja2024', 'Lange2023', 'Sur2023']	33	335	0.459705760081609	0.0273333337778846	16.26020304187463	108	False	1.732111292976434	0.16010407	False
leiden100	665	ttc9b	114	230	4.133965492248535	1.864120842455913e-17	3	0.6	['Kukreja2024', 'Lange2023', 'Wagner2018']	32	325	0.4697204927603404	0.0280000002433856	16.23174099344027	105	False	1.6776300921616325	0.21829139	False
leiden100	665	ppp3ca	88	172	4.5101637840271	1.4103361436442384e-28	2	0.8	['Kukreja2024', 'Lange2023', 'Sur2023', 'Wagner2018']	49	352	0.4366720616817474	0.0340000004507601	12.504915887000855	108	False	2.033465169557697	0.44582987	False
leiden100	665	cd9a	175	236	3.650718688964844	2.7247174248158022e-24	3	0.6	['Farnsworth2020', 'Lange2023', 'Sur2023']	139	274	0.5079365074634552	0.0740000009536743	6.785820013226572	128	False	2.5926260708816447	0.09304119	False
leiden100	665	hoxb3a	281	285	2.923933506011963	4.047875644715456e-27	3	0.6	['Kukreja2024', 'Sur2023', 'Wagner2018']	319	283	0.4992634654045105	0.1886666615804036	2.637593034200364	261	False	3.937861461937735	0.8223671	False
leiden100	665	prr12b	216	200	3.540372371673584	3.3303926921968394e-46	2	0.8	['Farnsworth2020', 'Kukreja2024', 'Sur2023', 'Wagner2018']	256	277	0.5067963376641273	0.161999998614192	3.11531498148071	138	False	3.714985241565501	-0.06606186	False
leiden100	665	CYTH2	227	277	2.9451701641082764	2.5596083725910185e-29	3	0.6	['Kukreja2024', 'Sur2023', 'Wagner2018']	200	278	0.5064419806003571	0.1433333332339922	3.515764302191341	73	False	3.5136891509505026	-0.14107716	False
leiden100	665	stmn4l	94	166	4.601918697357178	2.878456331357678e-28	3	0.6	['Farnsworth2020', 'Sur2023', 'Wagner2018']	67	390	0.381015012661616	0.0373333326230446	9.965609210610666	103	False	2.24765373512098	1.0176888	True
leiden100	665	sgip1a	172	233	3.676455497741699	1.0183933721700456e-23	1	1.0	['Farnsworth2020', 'Kukreja2024', 'Lange2023', 'Sur2023', 'Wagner2018']	132	338	0.4578377544879913	0.0595999991521239	7.571580212999225	162	False	2.312286895377303	0.048671845	False
leiden100	665	tmtc2a	145	258	3.9289278984069824	4.1357131223078415e-15	3	0.6	['Farnsworth2020', 'Kukreja2024', 'Wagner2018']	64	339	0.4543075660864512	0.0499999995032946	8.927599421977213	44	False	1.815247869073171	0.15235789	False
leiden100	665	celf5a	92	140	4.667182445526123	3.1840741459450344e-36	1	1.0	['Farnsworth2020', 'Kukreja2024', 'Lange2023', 'Sur2023', 'Wagner2018']	90	366	0.4193707942962646	0.04440000038594	9.259268518122068	122	False	2.222710022939593	0.61324114	True
leiden100	665	pop7	253	207	3.338375806808472	2.259951832575246e-53	2	0.8	['Farnsworth2020', 'Kukreja2024', 'Sur2023', 'Wagner2018']	315	211	0.5595527216792107	0.2455000020563602	2.2740475334805264	105	False	4.098975349019982	-0.32250544	False
leiden100	665	bsnb	206	289	3.3510799407958984	7.4606928196235495e-16	3	0.6	['Lange2023', 'Sur2023', 'Wagner2018']	143	347	0.4431342085202535	0.061333334694306	7.125147574702492	153	False	2.240556304453235	0.28830922	False
leiden100	665	atp6v1b2	113	194	4.181138038635254	8.830394709899268e-28	2	0.8	['Kukreja2024', 'Lange2023', 'Sur2023', 'Wagner2018']	66	363	0.4225384220480919	0.0410000006668269	10.084247983896272	105	False	2.2176298255867533	0.2984493	False
leiden100	665	nmnat2	75	161	4.5680742263793945	1.4035955766343888e-30	2	0.8	['Kukreja2024', 'Lange2023', 'Sur2023', 'Wagner2018']	41	373	0.4080205038189888	0.027500000083819	14.351596583019363	112	False	1.8512303706042288	0.28035486	False
leiden100	665	epha7	265	329	2.49411416053772	3.2261195540806465e-12	3	0.6	['Farnsworth2020', 'Kukreja2024', 'Wagner2018']	224	313	0.4786886076132456	0.1326666673024495	3.588692807967204	142	False	3.0199271455658354	0.5461204	False
leiden100	665	cep170aa	237	247	3.331787347793579	1.8038877863324346e-29	2	0.8	['Kukreja2024', 'Lange2023', 'Sur2023', 'Wagner2018']	251	235	0.5450393855571747	0.1735000014305114	3.129165507626748	128	False	3.034924077054637	-0.095957294	False
leiden100	665	afap1	231	308	2.930065631866455	4.47589010039008e-15	3	0.6	['Kukreja2024', 'Lange2023', 'Wagner2018']	177	284	0.4976384540398915	0.1160000003874301	4.261867114433466	99	False	2.550231295308468	0.03263234	False
leiden100	665	rac3b	156	260	3.5874526500701904	1.299900314363469e-18	3	0.6	['Farnsworth2020', 'Kukreja2024', 'Wagner2018']	76	353	0.4355122844378153	0.0453333333134651	9.421128445143806	108	False	2.189675126354023	0.10686407	False
leiden100	665	atp6v0a1b	169	313	3.2309393882751465	7.383922402680265e-11	3	0.6	['Kukreja2024', 'Lange2023', 'Wagner2018']	45	361	0.4235248466332753	0.0293333334848284	13.99532454438632	119	False	1.9633077302678807	0.3459267	False
leiden100	665	hsbp1a	271	267	3.0183472633361816	9.555754479080091e-32	2	0.8	['Farnsworth2020', 'Kukreja2024', 'Lange2023', 'Sur2023']	299	237	0.5422822758555412	0.203499998897314	2.65663706007324	161	False	3.5996345559169165	0.037921354	False
leiden100	665	tspan7b	203	263	3.3708925247192383	1.2273608574364285e-21	3	0.6	['Kukreja2024', 'Sur2023', 'Wagner2018']	165	393	0.3701904267072677	0.0659999996423721	5.5401556520683855	159	False	2.7534927658406603	0.33038184	False
leiden100	665	si:ch211-284f22.3	257	268	3.086329698562622	4.859850698592052e-28	2	0.8	['Kukreja2024', 'Lange2023', 'Sur2023', 'Wagner2018']	267	256	0.5217553153634071	0.1749999970197677	2.970200705768722	136	False	3.3620778316671154	-0.08486174	False
leiden100	665	fam117ba	146	187	4.145064353942871	3.4029022852943677e-31	2	0.8	['Kukreja2024', 'Lange2023', 'Sur2023', 'Wagner2018']	137	349	0.4418329298496246	0.0564999990165233	7.701442389979362	174	False	2.1444394855859583	0.1904836	False
leiden100	665	map7d2b	101	173	4.459898471832275	9.175357375290337e-30	2	0.8	['Farnsworth2020', 'Kukreja2024', 'Lange2023', 'Sur2023']	68	348	0.4424838423728943	0.0419999998994171	10.313577753727053	112	False	2.1458733276365205	0.27600408	False
leiden100	665	necap1	170	186	3.856132030487061	1.484409051578664e-37	2	0.8	['Farnsworth2020', 'Kukreja2024', 'Lange2023', 'Sur2023']	175	340	0.4513509795069694	0.0829999996349215	5.385130731821008	175	False	2.9279436358665696	0.10013187	False
leiden100	665	hrasb	249	296	2.9201157093048096	1.0816239690372746e-19	2	0.8	['Farnsworth2020', 'Lange2023', 'Sur2023', 'Wagner2018']	221	301	0.4862163290381431	0.1285000015050172	3.7622882113964047	153	False	3.038036400876447	-0.15494555	False
leiden100	665	creld1b	217	294	3.1606698036193848	5.518377062139096e-17	3	0.6	['Lange2023', 'Sur2023', 'Wagner2018']	164	316	0.4758848349253337	0.1006666670242945	4.690670490962155	99	False	2.4525044613234783	-0.09940023	False
leiden100	665	zbtb10	282	328	2.354814052581787	6.7105477449353976e-15	3	0.6	['Kukreja2024', 'Lange2023', 'Wagner2018']	287	189	0.579160193602244	0.1959999948740005	2.944975678671004	199	False	3.4968068272095527	0.09165438	False
leiden100	665	si:dkey-178k16.1	87	180	4.617316246032715	2.3665164227417643e-24	3	0.6	['Lange2023', 'Sur2023', 'Wagner2018']	39	355	0.4313296675682068	0.0286666670193274	14.572909969513905	105	False	1.639129739803466	0.3763368	False
leiden100	665	napgb	182	224	3.594573497772217	6.487630409919616e-29	3	0.6	['Kukreja2024', 'Sur2023', 'Wagner2018']	160	396	0.364605446656545	0.0633333337803681	5.682986177969724	156	False	2.9213875769248223	0.14144336	False
leiden100	665	psd2	125	189	4.232635974884033	5.023654547325196e-28	3	0.6	['Kukreja2024', 'Sur2023', 'Wagner2018']	93	381	0.3923130830128987	0.043333334227403	8.871723498066762	114	False	2.1426931153212254	0.18428491	False
leiden100	665	atp6v1h	222	204	3.51160216331482	4.706554675289838e-43	2	0.8	['Kukreja2024', 'Lange2023', 'Sur2023', 'Wagner2018']	261	247	0.5336068049073219	0.1664999984204769	3.1916824474546748	156	False	3.3548418899714703	-0.004273251	False
leiden100	665	gab2	184	279	3.630526065826416	4.1943723538170175e-14	3	0.6	['Kukreja2024', 'Lange2023', 'Wagner2018']	109	324	0.4710468550523122	0.0673333338151375	6.908002708156205	72	False	1.9599957495348288	0.120944336	False
leiden100	665	ndrg3a	252	295	2.840331077575684	6.884440147902713e-22	3	0.6	['Kukreja2024', 'Sur2023', 'Wagner2018']	226	375	0.4033381839593251	0.1066666692495346	3.755462918818517	165	False	3.4900176602417536	0.60420555	False
leiden100	665	fam163b	53	160	5.494329929351807	2.9629547323163523e-22	2	0.8	['Kukreja2024', 'Lange2023', 'Sur2023', 'Wagner2018']	12	392	0.3710938319563865	0.0154999999795109	22.551141358693275	38	False	1.2131241443164145	0.3699962	False
leiden100	665	fam131bb	60	135	5.013197422027588	6.480352570707292e-35	1	1.0	['Farnsworth2020', 'Kukreja2024', 'Lange2023', 'Sur2023', 'Wagner2018']	47	364	0.4216830670833588	0.0332000004127621	12.359153859121864	99	False	1.8232857187669764	0.37797555	False
leiden100	665	palm1a	195	246	3.527858018875122	1.0345013863600341e-23	3	0.6	['Lange2023', 'Sur2023', 'Wagner2018']	167	322	0.4715583423773448	0.0780000016093254	5.981751047477985	192	False	2.5423719603646	0.34843177	False
leiden100	665	tusc3	259	276	2.995231866836548	1.0850856233595227e-27	2	0.8	['Farnsworth2020', 'Lange2023', 'Sur2023', 'Wagner2018']	264	245	0.5363005101680756	0.1924999989569187	2.776746837542368	84	False	3.091724370934497	-0.25269407	False
leiden100	665	tle3a	285	330	2.15420150756836	6.783158991603059e-16	3	0.6	['Farnsworth2020', 'Lange2023', 'Sur2023']	300	233	0.5462562243143717	0.2159999956687291	2.521918134734941	130	False	3.730156356012171	-0.118744485	False
leiden100	665	agap1	261	331	2.3185036182403564	8.212197637920249e-13	3	0.6	['Kukreja2024', 'Lange2023', 'Wagner2018']	214	208	0.5615295072396597	0.1686666707197825	3.3154979988304256	85	False	3.10940387147334	-0.076179884	False
leiden100	665	kif5bb	259	256	3.034586191177368	2.9932058048378497e-36	2	0.8	['Farnsworth2020', 'Kukreja2024', 'Sur2023', 'Wagner2018']	284	318	0.4755085930228233	0.1735000032931566	2.730708217937957	137	False	3.783547218928046	-0.051374223	False
leiden100	665	si:ch73-287m6.1	132	257	3.975371599197388	4.6863049212942466e-15	2	0.8	['Kukreja2024', 'Lange2023', 'Sur2023', 'Wagner2018']	36	395	0.3662354648113251	0.0250000001396983	14.124440878390905	86	False	1.7251011716739688	0.30627358	False
leiden100	665	cpeb2	241	257	3.279855728149414	2.0728360016647096e-27	3	0.6	['Kukreja2024', 'Lange2023', 'Sur2023']	245	231	0.5475441018740336	0.1500000034769376	3.632742312868975	198	False	3.1305822034707984	0.33290797	False
leiden100	665	kif3a	254	322	2.6943600177764893	1.0346958362103265e-12	3	0.6	['Lange2023', 'Sur2023', 'Wagner2018']	202	332	0.4621262152989705	0.1153333336114883	3.981027629154393	139	False	2.780352957337631	-0.16394185	False
leiden100	665	tnrc6c1	196	110	4.148561000823975	8.735437823103358e-88	3	0.6	['Kukreja2024', 'Sur2023', 'Wagner2018']	304	183	0.5833562115828196	0.2586666693290074	2.2504090074125696	58	False	4.374224219621176	-0.12114818	False
leiden100	665	lgi1a	217	212	3.618732213973999	4.6172662837854516e-33	2	0.8	['Farnsworth2020', 'Kukreja2024', 'Sur2023', 'Wagner2018']	246	369	0.4124424755573272	0.1119999969378113	3.658783068683285	204	False	2.998020772267564	-0.12652686	False
leiden100	665	si:dkey-28b4.8	234	332	2.651839256286621	1.6857074953296851e-09	3	0.6	['Kukreja2024', 'Lange2023', 'Wagner2018']	158	343	0.4479813675085703	0.0806666662295659	5.49773106014244	138	False	2.404396557941421	0.06153877	False
leiden100	665	bin1a	164	281	3.4817705154418945	6.810525422989139e-16	2	0.8	['Kukreja2024', 'Lange2023', 'Sur2023', 'Wagner2018']	69	382	0.3918961174786091	0.0339999995194375	11.225603510663216	141	False	2.1078218307788337	0.23092735	False
leiden100	665	rusc1	140	249	3.77030086517334	4.333514501220722e-18	2	0.8	['Kukreja2024', 'Lange2023', 'Sur2023', 'Wagner2018']	62	370	0.4106771983206272	0.0350000001490116	11.435477683794671	129	False	1.913057268363574	0.21677491	False
leiden100	665	atp6v0b	280	304	2.486856698989868	1.990102883970569e-24	3	0.6	['Farnsworth2020', 'Kukreja2024', 'Wagner2018']	297	259	0.5197765727837881	0.2066666632890701	2.50775239769164	112	False	3.806310055715593	-0.2253291	False
leiden100	665	si:dkey-40m6.8	85	171	4.745112419128418	2.104798122283508e-25	2	0.8	['Kukreja2024', 'Lange2023', 'Sur2023', 'Wagner2018']	43	384	0.3909111693501472	0.0289999998640269	13.063705704215325	95	False	1.6273317042794342	0.25781307	False
leiden100	665	rab3ip	230	277	3.1903107166290283	2.0811538298975586e-21	3	0.6	['Farnsworth2020', 'Lange2023', 'Sur2023']	206	265	0.5153519213199615	0.1260000020265579	4.06576309512171	160	False	2.610052892648957	-0.17681548	False
leiden100	665	draxin	247	320	2.7477588653564453	5.16370323269359e-13	3	0.6	['Kukreja2024', 'Lange2023', 'Wagner2018']	193	281	0.5029761989911398	0.1113333304723103	4.486435120121071	155	False	2.8632786163784925	0.86762863	True
leiden100	665	atp6ap2	263	239	3.16143798828125	3.9983914916005915e-42	2	0.8	['Farnsworth2020', 'Kukreja2024', 'Lange2023', 'Wagner2018']	309	199	0.568632997572422	0.2165000010281801	2.619002275308579	174	False	3.922981885703316	-0.098875165	False
leiden100	665	dachd	212	286	3.254448890686035	3.572773247110724e-17	3	0.6	['Kukreja2024', 'Lange2023', 'Wagner2018']	159	330	0.462474117676417	0.0846666681269804	5.41020361606018	135	False	2.3958537724324005	0.16918243	False
leiden100	665	olfm1a	124	237	4.011098861694336	5.361674044999776e-18	2	0.8	['Kukreja2024', 'Lange2023', 'Sur2023', 'Wagner2018']	44	385	0.389637753367424	0.0320000005885958	11.837507466664125	84	False	2.0012659814445586	0.74636155	True
leiden100	665	pdzrn4	74	183	4.929483413696289	2.64276413835157e-21	3	0.6	['Lange2023', 'Sur2023', 'Wagner2018']	18	379	0.4006984482208888	0.02599999991556	14.877720351006008	48	False	1.6772288441637326	1.0401812	True
leiden100	665	maptb	166	220	3.7286336421966553	7.775721847212647e-26	2	0.8	['Kukreja2024', 'Lange2023', 'Sur2023', 'Wagner2018']	133	386	0.3890476897358894	0.0524999990593642	7.290611151284099	153	False	2.546730513162453	1.0049275	True
leiden100	665	celf3b	180	278	3.590639352798462	4.507100234564256e-15	3	0.6	['Kukreja2024', 'Lange2023', 'Wagner2018']	104	371	0.4086438914140065	0.0506666662792364	7.928591506176431	101	False	2.0522811085342254	0.18742329	False
leiden100	665	sulf2b	183	211	3.794743299484253	1.4800733174893559e-27	2	0.8	['Kukreja2024', 'Lange2023', 'Sur2023', 'Wagner2018']	174	296	0.4878097996115684	0.1055000023916363	4.5897632735636025	113	False	2.9390907273324345	0.916047	True
leiden100	665	plxnb3	278	336	2.161894559860229	1.4675826084200117e-08	3	0.6	['Kukreja2024', 'Lange2023', 'Wagner2018']	256	282	0.502555638551712	0.1579999973376592	3.1670166476942745	144	False	2.9591383539751988	0.069686614	False
leiden100	665	rab41	272	298	2.7058699131011963	7.21440453264708e-24	2	0.8	['Farnsworth2020', 'Kukreja2024', 'Sur2023', 'Wagner2018']	269	333	0.4619307890534401	0.1670000031590461	2.7555403592176244	96	False	3.5151681217535367	-0.31607255	False
leiden100	665	CU861477.1	152	244	3.949829816818237	2.2994125871457402e-17	3	0.6	['Lange2023', 'Sur2023', 'Wagner2018']	88	365	0.4211409787336985	0.0499999988824129	8.277274274201439	71	False	1.76287864594313	0.22999291	False
leiden100	665	adgrg1	226	262	3.309128999710083	3.272916939915524e-24	1	1.0	['Farnsworth2020', 'Kukreja2024', 'Lange2023', 'Sur2023', 'Wagner2018']	213	341	0.4484636664390564	0.1143999986350536	3.894832510877763	164	False	2.519928086409576	-0.041936852	False
leiden100	665	atp6v1aa	241	287	2.9931063652038574	2.804767086038338e-22	3	0.6	['Kukreja2024', 'Sur2023', 'Wagner2018']	215	387	0.3853511015574137	0.0946666672825813	4.038513230697222	180	False	3.074945006637326	0.11802547	False
leiden100	665	nell2b	105	196	4.387505531311035	3.1078031084390436e-24	2	0.8	['Kukreja2024', 'Lange2023', 'Sur2023', 'Wagner2018']	50	394	0.3665501475334167	0.0320000004721805	11.13788309922197	82	False	2.185834878817548	1.0976217	True
leiden100	665	brsk2b	167	283	3.689100980758667	9.856083137319766e-13	3	0.6	['Kukreja2024', 'Lange2023', 'Wagner2018']	71	380	0.3931159377098083	0.0406666665027538	9.458782542245368	93	False	1.7916319998529389	0.10073931	False
leiden100	665	klc4	242	327	2.630244493484497	8.664889305007298e-12	3	0.6	['Kukreja2024', 'Lange2023', 'Wagner2018']	176	342	0.4480784237384796	0.1053333307305971	4.2233081636110015	94	False	2.71847827679384	-0.1750711	False
leiden100	665	znfl1l	218	315	3.1195340156555176	7.75891041339324e-12	3	0.6	['Kukreja2024', 'Lange2023', 'Wagner2018']	144	345	0.4448757668336232	0.0733333354194959	5.998328533454728	112	False	2.4343051968265006	0.36050197	False
leiden100	665	phlda1	209	290	3.1756186485290527	2.2307631531147648e-17	1	1.0	['Farnsworth2020', 'Kukreja2024', 'Lange2023', 'Sur2023', 'Wagner2018']	151	362	0.4225473493337631	0.0704000011086463	5.932035612846405	134	False	2.764147424592063	0.8475966	True
leiden100	665	sept5b	171	236	3.797593832015991	1.085281862951616e-20	3	0.6	['Kukreja2024', 'Lange2023', 'Sur2023']	127	389	0.3834445277849833	0.0533333327621221	7.075666229938951	122	False	2.169428902206328	0.14121345	False
leiden100	665	celf4	214	277	3.300437688827514	6.532646799236774e-19	3	0.6	['Lange2023', 'Sur2023', 'Wagner2018']	171	377	0.4027401904265086	0.0766666643321514	5.198371706809271	143	False	2.7841895959666942	1.1519172	True
leiden100	665	lrrc4bb	100	193	4.436092853546143	5.441930023323946e-24	2	0.8	['Kukreja2024', 'Lange2023', 'Sur2023', 'Wagner2018']	47	391	0.3721563145518303	0.0270000005839392	13.32701095605948	115	False	1.7976273547126689	0.2677596	False
leiden100	665	coro1b	224	291	3.151896953582764	1.2431569752660518e-17	3	0.6	['Lange2023', 'Sur2023', 'Wagner2018']	178	320	0.4721771279970805	0.0953333328167597	4.911873327346967	150	False	2.5545004361507995	-0.06209661	False
leiden100	665	ek1	267	299	2.942362070083618	8.802378579974713e-19	3	0.6	['Kukreja2024', 'Lange2023', 'Wagner2018']	257	200	0.5676759680112203	0.1653333306312561	3.4188936507976053	191	False	3.3059333267651625	0.6703265	False
leiden100	665	clvs2	208	284	3.292958498001098	4.20344226590072e-18	1	1.0	['Farnsworth2020', 'Kukreja2024', 'Lange2023', 'Sur2023', 'Wagner2018']	154	376	0.4030881971120834	0.0604000009596347	6.581240892451071	164	False	2.3682952868275216	0.33536497	False
leiden100	665	CABZ01044731.1	159	256	3.6973180770874015	2.805642613077012e-17	3	0.6	['Lange2023', 'Sur2023', 'Wagner2018']	88	374	0.405616174141566	0.0413333338995774	9.605106347308604	134	False	1.949690231191718	0.14580461	False
leiden100	665	klf7b	252	292	2.986839056015014	2.2596089299185275e-20	2	0.8	['Kukreja2024', 'Lange2023', 'Sur2023', 'Wagner2018']	229	360	0.4269843176007271	0.1130000008270144	3.7542483727711353	175	False	2.9836011498597514	0.41363475	False
leiden100	665	cdr2l	199	305	3.1430351734161377	7.52952031851411e-14	3	0.6	['Kukreja2024', 'Sur2023', 'Wagner2018']	114	402	0.3044126331806183	0.0426666674514611	6.994182313548608	91	False	2.3889711046560507	0.01128994	False
leiden100	665	prkacab	239	292	2.9928226470947266	3.893788171260545e-20	2	0.8	['Kukreja2024', 'Lange2023', 'Sur2023', 'Wagner2018']	208	359	0.4269858673214912	0.1105000004172325	3.8384382575782063	137	False	2.955050846469616	-0.17052296	False
leiden100	665	clip2	287	335	1.978345274925232	1.6777750531177447e-10	3	0.6	['Lange2023', 'Sur2023', 'Wagner2018']	310	249	0.5321168005466461	0.2299999942382176	2.307864994995939	89	False	3.266023580843916	-0.15132715	False
leiden100	665	nrcama	144	213	4.047275543212891	9.865187514856644e-22	3	0.6	['Kukreja2024', 'Sur2023', 'Wagner2018']	107	401	0.3073549469312032	0.0360000006233652	8.333917344219696	124	False	1.9647769090189533	0.26978907	False
leiden100	665	syngr3a	154	251	3.6528046131134033	1.4203379768279085e-18	2	0.8	['Kukreja2024', 'Lange2023', 'Sur2023', 'Wagner2018']	83	398	0.3574458584189415	0.0365000003366731	9.558556138688871	121	False	2.169352941578069	0.3232937	False
leiden100	665	nkain2	88	198	4.7180657386779785	3.703168909053888e-19	3	0.6	['Lange2023', 'Sur2023', 'Wagner2018']	23	378	0.4025898774464925	0.0299999999503294	13.019028325585632	41	False	1.3127750513971337	0.21814504	False
leiden100	665	XLOC_005615	148	288	4.015697479248047	5.90458777356174e-10	3	0.6	['Kukreja2024', 'Lange2023', 'Wagner2018']	38	397	0.3583397964636485	0.0299999993294477	11.59160658827182	46	False	1.6092095660687908	0.76012075	True
leiden100	665	tanc2a	232	334	2.5241684913635254	1.183560509660864e-08	3	0.6	['Kukreja2024', 'Lange2023', 'Wagner2018']	152	337	0.4582362771034241	0.0840000001092751	5.402779723682757	100	False	2.305144617400819	-0.048135836	False
leiden100	665	rapgef2	264	321	2.571124792098999	1.3972043216888531e-14	3	0.6	['Kukreja2024', 'Sur2023', 'Wagner2018']	231	400	0.3114905059337616	0.086666668454806	3.5645304132306217	154	False	2.9258194189193234	-0.10669402	False
leiden100	665	adam23a	154	250	3.880398988723755	7.144206869090534e-17	3	0.6	['Kukreja2024', 'Sur2023', 'Wagner2018']	84	403	0.2742354075113932	0.0286666673297683	9.277597798631549	112	False	1.8582878011056023	0.3140682	False
leiden100	665	hoxb2a	220	283	3.362211942672729	3.982872311600469e-17	2	0.8	['Kukreja2024', 'Lange2023', 'Sur2023', 'Wagner2018']	180	388	0.3848283253610134	0.0820000004023313	4.648534017960993	140	False	2.381860025357093	0.25403896	False
leiden100	665	ap3m2	219	297	3.0816001892089844	4.3188998602153446e-17	3	0.6	['Kukreja2024', 'Lange2023', 'Sur2023']	165	399	0.357036550839742	0.0726666649182637	4.860224787385157	110	False	2.537626893384672	-0.07609017	False
leiden100	666	insm1a	10	2	10.765532493591309	1.6911640500561367e-291	1	1.0	['Farnsworth2020', 'Lange2023', 'Sur2023']	27	1	0.9944044748942056	0.1373333359758059	7.195694861781537	139	False	3.373599674731492	1.6956595	False
leiden100	666	tfap2d	1	1	11.534789085388184	7.0769513178914515e-267	1	1.0	['Farnsworth2020', 'Lange2023', 'Sur2023']	3	4	0.921435515085856	0.0186666666219631	46.90350087369183	25	False	1.4415536364528625	1.3083706	True
leiden100	666	hes6	56	7	7.295510768890381	3.129046273074981e-250	1	1.0	['Farnsworth2020', 'Lange2023', 'Sur2023']	122	2	0.9847773909568788	0.4026666680971781	2.4420579375643765	211	False	5.02946543911754	1.1475991	False
leiden100	666	cadm3	26	6	7.979558944702148	5.011502064706274e-233	1	1.0	['Farnsworth2020', 'Lange2023', 'Sur2023']	70	3	0.937337080637614	0.2619999994834264	3.5678216063903285	217	False	3.5780945831518545	0.19075312	False
leiden100	666	neurod4	9	5	9.044219970703123	4.9091651138122e-219	1	1.0	['Farnsworth2020', 'Lange2023', 'Sur2023']	22	6	0.9038843512535096	0.1246666635076205	7.200671411146655	117	False	3.115398742747207	1.6053593	False
leiden100	666	otx2b	11	9	8.090919494628906	1.8949150335778923e-188	1	1.0	['Farnsworth2020', 'Lange2023', 'Sur2023']	24	8	0.869407574335734	0.0846666656434536	10.160399821774178	136	False	3.094348871613308	0.94210815	False
leiden100	666	foxn4	5	4	9.4343900680542	7.973407865273398e-206	1	1.0	['Farnsworth2020', 'Lange2023', 'Sur2023']	11	13	0.8415317336718241	0.0480000004172325	17.194525030565494	55	False	1.9888031868089533	0.8124279	True
leiden100	666	hes2.2	3	3	10.90106201171875	2.128758564064816e-243	1	1.0	['Farnsworth2020', 'Lange2023', 'Sur2023']	8	12	0.845509926478068	0.0353333341578642	23.298437814709697	43	False	1.9625628824371184	1.5370834	True
leiden100	666	mex3b	60	13	5.661749362945557	2.4323792859891773e-172	1	1.0	['Farnsworth2020', 'Lange2023', 'Sur2023']	123	5	0.9126425584157308	0.3926666577657063	2.3208532914654203	205	False	4.720301287377088	0.15372057	False
leiden100	666	LOC100537384	17	9	7.885003566741943	3.3091466716036767e-190	1	1.0	['Farnsworth2020', 'Lange2023', 'Sur2023']	46	21	0.8106533487637838	0.1739999999602635	4.638019136846183	195	False	3.311774383474554	0.8511915	False
leiden100	666	ube2c	31	25	4.994391441345215	1.5124495319046156e-117	2	0.6666666666666666	['Farnsworth2020', 'Sur2023']	58	11	0.8509540259838104	0.2590000033378601	3.276746211717269	138	False	4.8017143975041945	0.57045585	False
leiden100	666	nusap1	48	17	5.635952949523926	2.4763756722303947e-137	1	1.0	['Farnsworth2020', 'Lange2023', 'Sur2023']	95	7	0.8696322441101074	0.2879999975363413	3.012568344401548	213	False	4.628035970577033	0.7096882	False
leiden100	666	cdk1	43	20	5.498764991760254	2.60523000806677e-131	2	0.6666666666666666	['Farnsworth2020', 'Sur2023']	86	19	0.812324047088623	0.272999994456768	2.9683359983313795	172	False	4.431370833434427	0.44418237	False
leiden100	666	tpx2	42	40	4.4943461418151855	1.5271896148721575e-93	2	0.6666666666666666	['Farnsworth2020', 'Sur2023']	65	22	0.7906370460987091	0.2450000047683715	3.218036710381765	163	False	4.70467411862875	0.44049326	False
leiden100	666	prdm1b	7	15	8.727163314819336	3.112163123700685e-110	2	0.6666666666666666	['Lange2023', 'Sur2023']	4	27	0.7653734087944031	0.025000000372529	29.47589991591441	23	False	0.9072496288869024	0.30409005	False
leiden100	666	mycla	37	22	5.150155544281006	8.045733723384332e-124	2	0.6666666666666666	['Farnsworth2020', 'Sur2023']	68	30	0.7568553984165192	0.2019999995827675	3.7332778323850446	242	False	3.9879268888134174	-0.22585088	False
leiden100	666	si:ch211-69g19.2	24	19	5.777392387390137	1.541064608909188e-121	2	0.6666666666666666	['Farnsworth2020', 'Sur2023']	53	29	0.7570117712020874	0.1799999997019767	4.187910345028629	217	False	4.343677140238003	0.7467425	False
leiden100	666	top2a	27	28	4.948310852050781	8.598480582372364e-108	2	0.6666666666666666	['Farnsworth2020', 'Sur2023']	51	24	0.7737983465194702	0.2049999982118606	3.761157054587103	169	False	4.442935258818209	0.44642487	False
leiden100	666	tp53inp2	57	12	5.923678874969482	9.83285095900861e-160	2	0.6666666666666666	['Farnsworth2020', 'Sur2023']	118	15	0.8278594315052032	0.3590000122785568	2.302387231208919	133	False	4.563452121662789	0.43333417	False
leiden100	666	atoh7	2	8	10.275053977966309	1.5532398333385454e-142	1	1.0	['Farnsworth2020', 'Lange2023', 'Sur2023']	1	36	0.7363587419191996	0.018000000466903	38.80835388418215	11	False	1.222897759122895	1.5490977	True
leiden100	666	mki67	62	27	4.825643062591553	5.529489536245359e-115	2	0.6666666666666666	['Farnsworth2020', 'Sur2023']	113	9	0.8662808835506439	0.318000003695488	2.7187488197603145	198	False	5.41289600676581	0.49479905	False
leiden100	666	mad2l1	56	35	4.701372146606445	2.506673888595805e-107	2	0.6666666666666666	['Farnsworth2020', 'Sur2023']	94	20	0.8112292587757111	0.2740000039339065	2.953560898751558	191	False	4.33338271162529	0.101716414	False
leiden100	666	cenpf	51	29	4.997337818145752	1.7850873343274442e-100	1	1.0	['Farnsworth2020', 'Lange2023', 'Sur2023']	90	25	0.7731181581815084	0.2746666669845581	2.8081674387744235	148	False	4.294499687777842	0.7071306	False
leiden100	666	plk1	61	48	4.2512383460998535	2.8783124273264796e-81	1	1.0	['Farnsworth2020', 'Lange2023', 'Sur2023']	89	18	0.8126852512359619	0.2719999998807907	2.980532057110876	191	False	4.494658983363258	0.325244	False
leiden100	666	tmem35	36	31	4.845330238342285	1.4783258383358426e-108	2	0.6666666666666666	['Farnsworth2020', 'Sur2023']	58	23	0.7774997353553772	0.2469999939203262	3.139111913065136	112	False	4.0234395659132725	-0.06237016	False
leiden100	666	XLOC_014477	8	14	8.210232734680176	1.5209533016524609e-111	1	1.0	['Farnsworth2020', 'Lange2023', 'Sur2023']	6	45	0.6900864243507385	0.0306666667262713	21.823781780524413	32	False	1.30635885346586	0.35001925	False
leiden100	666	aurkb	49	34	4.745821475982666	2.506673888595805e-107	2	0.6666666666666666	['Farnsworth2020', 'Sur2023']	82	32	0.7532582581043243	0.2510000020265579	2.9930883017407046	163	False	4.263808491640832	0.037465837	False
leiden100	666	aspm	29	24	5.1638360023498535	5.081820798774128e-110	2	0.6666666666666666	['Farnsworth2020', 'Sur2023']	57	44	0.7158794701099396	0.2000000029802322	3.5665644750286027	162	False	4.365140815107737	0.64378524	False
leiden100	666	kifc1	48	43	4.433798789978027	1.1131428611702165e-83	1	1.0	['Farnsworth2020', 'Lange2023', 'Sur2023']	69	28	0.7597189346949259	0.2253333280483881	3.361055754600536	197	False	4.101241857996731	0.17318213	False
leiden100	666	ccna2	81	42	4.424444675445557	5.898050186322942e-91	1	1.0	['Farnsworth2020', 'Lange2023', 'Sur2023']	125	10	0.8511588176091512	0.3553333381811778	2.3914653115501388	234	False	4.677067996364258	-0.022657761	False
leiden100	666	dlgap5	44	41	4.424558639526367	2.809088793677091e-96	2	0.6666666666666666	['Farnsworth2020', 'Sur2023']	66	31	0.7556042075157166	0.2589999958872795	2.910016228783846	103	False	4.367952320337489	-0.026301367	False
leiden100	666	ndrg1b	6	11	8.545904159545898	9.781837873072143e-134	1	1.0	['Farnsworth2020', 'Lange2023', 'Sur2023']	7	65	0.6227912108103434	0.0299999999503294	20.122297155155763	39	False	1.8696493085065984	0.72026217	True
leiden100	666	im:7152348	15	16	6.856811046600342	1.579857898346626e-128	1	1.0	['Farnsworth2020', 'Lange2023', 'Sur2023']	32	47	0.677530030409495	0.1480000019073486	4.553892763245865	104	False	2.837356153254265	1.0488139	True
leiden100	666	onecut1	14	14	7.0290069580078125	3.709927676217706e-130	1	1.0	['Farnsworth2020', 'Lange2023', 'Sur2023']	25	35	0.7374386390050253	0.1013333325584729	7.216012813645873	131	False	3.525805388563694	1.8557066	False
leiden100	666	tbx2b	19	23	5.902198314666748	6.984350634896844e-102	1	1.0	['Farnsworth2020', 'Lange2023', 'Sur2023']	38	37	0.7358932693799337	0.1380000015099843	5.3013903696037215	162	False	3.1937116020267653	0.9226742	False
leiden100	666	birc5a	38	45	4.392581939697266	1.174636781274953e-80	2	0.6666666666666666	['Farnsworth2020', 'Sur2023']	48	49	0.6751642227172852	0.1790000051259994	3.7564677970090736	141	False	3.9819697718988207	0.13970913	False
leiden100	666	rbpjb	22	22	5.638710975646973	7.868826716312998e-110	1	1.0	['Farnsworth2020', 'Lange2023', 'Sur2023']	44	33	0.7524042924245199	0.2386666635672251	3.143550634914206	52	False	3.064068018409036	-0.070894316	False
leiden100	666	tuba1b	55	25	5.085400581359863	1.8596041137625288e-111	1	1.0	['Farnsworth2020', 'Lange2023', 'Sur2023']	102	26	0.7699716091156006	0.3320000072320302	2.315230007122484	86	False	4.03669909992881	0.15443416	False
leiden100	666	cdc14b	41	46	4.233417510986328	1.9399421118627591e-87	2	0.6666666666666666	['Farnsworth2020', 'Sur2023']	55	34	0.7474194467067719	0.2719999998807907	2.7414631759471786	34	False	4.340624024170405	0.03202754	False
leiden100	666	foxg1b	13	18	7.112824440002441	1.7434036053132866e-111	1	1.0	['Farnsworth2020', 'Lange2023', 'Sur2023']	18	42	0.7193015813827515	0.075333334505558	9.43626511337985	77	False	2.229121872168435	0.5051016	True
leiden100	666	zgc:55461	61	39	4.551891803741455	9.790384753766992e-88	2	0.6666666666666666	['Farnsworth2020', 'Sur2023']	98	46	0.6811594367027283	0.2220000028610229	3.059010887671874	235	False	4.028351616462721	0.7220077	False
leiden100	666	ccnb3	35	38	4.759933471679688	1.9560738293747642e-84	1	1.0	['Farnsworth2020', 'Lange2023', 'Sur2023']	50	54	0.6560217539469401	0.170000006755193	3.8422323274381216	166	False	3.722765913448153	0.29408062	False
leiden100	666	cdc20	64	30	4.9292826652526855	4.625925124644468e-107	1	1.0	['Farnsworth2020', 'Lange2023', 'Sur2023']	112	38	0.7342920700709025	0.2600000003973643	2.817210992151124	218	False	4.343914874244838	0.3981091	False
leiden100	666	kif11	66	45	4.385550498962402	3.172360060385845e-81	1	1.0	['Farnsworth2020', 'Lange2023', 'Sur2023']	100	41	0.7222160299619039	0.2533333351214726	2.843575458232745	182	False	4.218122709445704	0.46653426	False
leiden100	666	cdca8	57	68	3.4546117782592773	2.410438216742597e-50	2	0.6666666666666666	['Farnsworth2020', 'Sur2023']	62	53	0.6607757210731506	0.1790000051259994	3.6765316790402847	205	False	4.131455232592132	0.12372455	False
leiden100	666	hes2.1	4	10	9.579715728759766	5.578279221180803e-137	1	1.0	['Farnsworth2020', 'Lange2023', 'Sur2023']	3	77	0.581750750541687	0.0153333333631356	35.67861731500294	21	False	1.0604704123696784	0.7690754	True
leiden100	666	kif22	67	58	3.8011999130249023	1.2692973212936038e-66	2	0.6666666666666666	['Farnsworth2020', 'Sur2023']	88	55	0.6545720100402832	0.2120000049471855	3.077802792553154	207	False	3.965675214039224	-0.26521608	False
leiden100	666	onecut2	35	49	4.779800891876221	1.9474389106311425e-57	2	0.6666666666666666	['Lange2023', 'Sur2023']	39	43	0.717283308506012	0.1270000003278255	5.611588333331172	179	False	2.950163481546765	1.0198754	True
leiden100	666	ccnb1	78	57	3.92915391921997	2.8108866518085635e-66	2	0.6666666666666666	['Farnsworth2020', 'Sur2023']	104	56	0.6519653797149658	0.2129999995231628	3.0512400989248154	273	False	4.497383474082444	0.3615249	False
leiden100	666	ncapg	73	64	3.508908033370972	1.275277617029398e-58	2	0.6666666666666666	['Farnsworth2020', 'Sur2023']	91	63	0.6328328549861908	0.2110000029206276	2.9897775766705843	198	False	4.1237593179863685	-0.2369028	False
leiden100	666	armc1l	63	45	4.366475582122803	7.918479530460811e-82	2	0.6666666666666666	['Farnsworth2020', 'Sur2023']	96	67	0.6196433901786804	0.2010000050067901	3.072491954432465	224	False	3.685652106992168	-0.22214338	False
leiden100	666	cldn5a	68	21	5.366302490234375	6.976801953615119e-120	1	1.0	['Farnsworth2020', 'Lange2023', 'Sur2023']	126	14	0.8373959263165792	0.3353333274523417	2.49275304551964	330	False	4.5681468312248565	0.7604507	False
leiden100	666	myca	50	37	4.903436660766602	1.6128142797267804e-75	1	1.0	['Farnsworth2020', 'Lange2023', 'Sur2023']	80	69	0.6154256661732992	0.1959999948740005	3.1290643767151343	187	False	3.4338737438769766	0.54173356	False
leiden100	666	zbtb18	58	44	4.440584659576416	5.337904178929472e-76	1	1.0	['Farnsworth2020', 'Lange2023', 'Sur2023']	87	39	0.7278698682785034	0.2506666680177052	2.896171646486081	161	False	4.0473375794613	0.74190354	False
leiden100	666	golga7ba	22	26	5.4497504234313965	1.5211390979642704e-85	1	1.0	['Farnsworth2020', 'Lange2023', 'Sur2023']	40	57	0.6504150827725729	0.1226666669050852	5.267507397709174	169	False	2.988317879815653	0.3455734	False
leiden100	666	LHX3	12	32	7.788187503814697	1.6643682374174082e-62	1	1.0	['Farnsworth2020', 'Lange2023', 'Sur2023']	2	97	0.5311291217803955	0.0120000001043081	40.93300903928846	23	False	1.0126620127193444	0.80964357	True
leiden100	666	stmn1b	83	54	4.340563774108887	3.087082854992194e-62	2	0.6666666666666666	['Farnsworth2020', 'Lange2023']	115	17	0.8198757767677307	0.296999990940094	2.754616784309731	233	False	4.469246966109859	1.2258701	False
leiden100	666	epb41a	96	59	3.862727642059326	7.474482157113354e-64	2	0.6666666666666666	['Lange2023', 'Sur2023']	124	16	0.8225419521331787	0.3889999985694885	2.111646038856186	143	False	4.086503349262885	0.2922483	False
leiden100	666	kpna2	50	58	4.007381916046143	6.466282964935794e-59	2	0.6666666666666666	['Farnsworth2020', 'Sur2023']	59	64	0.6245959997177124	0.209999993443489	2.964910043398945	82	False	4.488349981473149	0.99417466	False
leiden100	666	prc1a	66	56	4.1195173263549805	2.7693282542449083e-63	1	1.0	['Farnsworth2020', 'Lange2023', 'Sur2023']	89	70	0.6040099461873373	0.1899999976158142	3.1675913808348883	250	False	3.462538202517311	0.023814172	False
leiden100	666	rimkla	81	86	2.748400449752808	1.9214857123160143e-37	2	0.6666666666666666	['Farnsworth2020', 'Sur2023']	81	58	0.6427901089191437	0.2609999924898147	2.457214226615564	60	False	4.240874710423078	-0.30477625	False
leiden100	666	rorb	25	52	4.76059103012085	1.0265931950034903e-49	1	1.0	['Farnsworth2020', 'Lange2023', 'Sur2023']	23	75	0.5843784709771475	0.0926666681965192	6.249592114763627	107	False	2.6504984923364248	0.7368936	True
leiden100	666	inhbb	16	29	5.671174049377441	9.276976623383649e-73	1	1.0	['Farnsworth2020', 'Lange2023', 'Sur2023']	21	101	0.5225236018498739	0.0920000001788139	5.629286030572894	82	False	2.3719198515609388	0.099061	False
leiden100	666	ttk	72	61	3.80460786819458	6.75424073688282e-56	1	1.0	['Farnsworth2020', 'Lange2023', 'Sur2023']	91	71	0.6017558674017588	0.2160000006357828	2.77767680016479	145	False	3.503974413877664	-0.25137377	False
leiden100	666	pif1	16	33	5.4114203453063965	1.377575290269702e-68	2	0.6666666666666666	['Farnsworth2020', 'Sur2023']	17	112	0.496872067451477	0.0659999996423721	7.430926419537066	71	False	2.514137447492477	0.23401	False
leiden100	666	rcor2	75	60	3.7213969230651855	4.1559095165722736e-67	2	0.6666666666666666	['Farnsworth2020', 'Sur2023']	97	59	0.6424251794815063	0.2559999972581863	2.5035999468712484	109	False	4.04771477065479	-0.20905326	False
leiden100	666	bambia	55	64	3.709141731262207	1.0133321392268428e-48	2	0.6666666666666666	['Farnsworth2020', 'Sur2023']	63	88	0.5498383939266205	0.1450000032782554	3.772865627110981	239	False	4.02269798457144	0.9296829	False
leiden100	666	g2e3	80	55	4.094974994659424	2.258443664065624e-65	1	1.0	['Farnsworth2020', 'Lange2023', 'Sur2023']	110	68	0.6181228955586752	0.2180000046888987	2.8270451246709905	205	False	3.623440938602704	-0.08291801	False
leiden100	666	kif23	55	51	4.290098667144775	9.946397452109449e-72	1	1.0	['Farnsworth2020', 'Lange2023', 'Sur2023']	76	66	0.6220849355061849	0.1860000044107437	3.3320049241153216	217	False	3.548994704549979	-0.11223989	False
leiden100	666	cks2	21	36	5.053633213043213	1.4249620017634817e-71	1	1.0	['Farnsworth2020', 'Lange2023', 'Sur2023']	28	81	0.5718617637952169	0.1266666650772094	4.487167918491213	93	False	2.8264808736195133	0.09742248	False
leiden100	666	cenpe	85	84	3.041012048721313	1.2494004360686155e-31	2	0.6666666666666666	['Lange2023', 'Sur2023']	87	52	0.6683795899152756	0.2450000047683715	2.7210551908141194	128	False	3.5511718639322774	0.08428125	False
leiden100	666	spdl1	101	75	3.274676561355591	1.0805362774731259e-39	2	0.6666666666666666	['Lange2023', 'Sur2023']	116	50	0.6733042299747467	0.2620000094175339	2.563894318742149	187	False	3.509363307032319	-0.14469217	False
leiden100	666	cspg5b	18	47	5.299890041351318	2.2761756574747168e-42	1	1.0	['Farnsworth2020', 'Lange2023', 'Sur2023']	13	108	0.5045255720615387	0.0493333327273527	10.043554532736506	56	False	1.7273158788596497	0.46782905	False
leiden100	666	pou2f2a	34	58	4.541611671447754	1.7878109794076062e-41	2	0.6666666666666666	['Lange2023', 'Sur2023']	29	73	0.5860311686992645	0.0839999988675117	6.906249135535418	143	False	2.332959987842416	0.7024091	True
leiden100	666	znf516	53	74	3.433461904525757	1.4501460425089289e-33	2	0.6666666666666666	['Lange2023', 'Sur2023']	51	61	0.6360054910182953	0.1909999996423721	3.317736938566721	129	False	2.806031171980268	0.03308033	False
leiden100	666	ptprua	20	53	5.151621341705322	4.6324897975453375e-34	1	1.0	['Farnsworth2020', 'Lange2023', 'Sur2023']	9	104	0.5169889032840729	0.0453333357969919	11.179616023193852	43	False	1.7023987405473815	0.22190493	False
leiden100	666	spc25	103	77	3.167438507080078	6.23706807053538e-41	2	0.6666666666666666	['Lange2023', 'Sur2023']	119	48	0.6769013404846191	0.3089999929070472	2.1867785677268907	113	False	3.6832536216119713	-0.37068924	False
leiden100	666	cdc25b	96	89	2.8027219772338867	1.2244589921941956e-31	2	0.6666666666666666	['Farnsworth2020', 'Sur2023']	94	99	0.5307579934597015	0.1829999983310699	2.8899891211026696	174	False	3.877421787932656	-0.035959665	False
leiden100	666	tacc3	45	67	3.621168613433838	5.5368120888454975e-43	2	0.6666666666666666	['Farnsworth2020', 'Sur2023']	41	120	0.4812845438718796	0.1140000000596046	4.193778640190529	135	False	3.521367168527392	0.19476886	False
leiden100	666	ago4	87	93	2.8499341011047363	1.3250148350999845e-25	2	0.6666666666666666	['Lange2023', 'Sur2023']	80	60	0.6420006901025772	0.2580000013113022	2.4826281345447936	66	False	3.324322091438449	-0.34558994	False
leiden100	666	smc2	115	105	2.476313591003418	3.4271499451823276e-27	2	0.6666666666666666	['Farnsworth2020', 'Sur2023']	120	83	0.5704827308654785	0.2470000013709068	2.3043658375258373	143	False	4.1293784808046325	-0.20239227	False
leiden100	666	nfil3-5	95	80	3.064786195755005	4.9547628135960174e-39	1	1.0	['Farnsworth2020', 'Lange2023', 'Sur2023']	102	51	0.6720002889633179	0.2880000025033951	2.328720702884463	92	False	3.87313590316409	-0.14980665	False
leiden100	666	si:ch211-156j22.4	39	60	4.290427207946777	2.9214796421066543e-46	1	1.0	['Farnsworth2020', 'Lange2023', 'Sur2023']	35	106	0.5078942974408468	0.1173333302140235	4.300515303004108	100	False	2.6944515489715126	-0.00951854	False
leiden100	666	ss18l2	79	82	3.076558828353882	2.509342938181059e-33	2	0.6666666666666666	['Farnsworth2020', 'Sur2023']	82	72	0.5987905263900757	0.2320000007748603	2.574208259207827	87	False	3.3521303033251355	-0.39875248	False
leiden100	666	olig2	23	48	5.135915756225586	6.348080241719535e-43	2	0.6666666666666666	['Farnsworth2020', 'Sur2023']	20	133	0.445417582988739	0.0700000002980232	6.287571564998545	67	False	2.837093208405438	2.3106256	True
leiden100	666	slc38a3a	26	62	4.7216973304748535	1.0404288069117642e-32	1	1.0	['Farnsworth2020', 'Lange2023', 'Sur2023']	14	110	0.5002532104651133	0.0533333346247673	9.225518991735546	69	False	1.911514215600386	0.48510382	False
leiden100	666	scml2	92	101	2.66193962097168	7.214279569403348e-25	2	0.6666666666666666	['Farnsworth2020', 'Sur2023']	78	103	0.5178291946649551	0.1790000014007091	2.882384392375405	130	False	3.493057115169075	-0.11297796	False
leiden100	666	si:dkey-28b4.8	32	49	4.858358383178711	5.469475487422345e-50	1	1.0	['Farnsworth2020', 'Lange2023', 'Sur2023']	35	74	0.5846775869528452	0.0986666654547055	5.876363820148191	138	False	2.404396557941421	0.06153877	False
leiden100	666	ndc80	85	65	3.663656711578369	3.697581496173948e-46	1	1.0	['Farnsworth2020', 'Lange2023', 'Sur2023']	106	102	0.5224379599094391	0.196000004808108	2.657045416924253	154	False	3.227904098568076	-0.295614	False
leiden100	666	si:ch211-244o22.2	107	107	2.611928224563598	2.8473037800907227e-22	2	0.6666666666666666	['Lange2023', 'Sur2023']	101	79	0.5776378959417343	0.2290000021457672	2.515816915405986	121	False	3.3579834510023066	-0.22996244	False
leiden100	666	samd11	30	66	4.3833327293396	3.3478592571713745e-30	2	0.6666666666666666	['Lange2023', 'Sur2023']	16	91	0.5416666716337204	0.0820000004023313	6.538152638592971	57	False	1.9769051741623145	-0.12466927	False
leiden100	666	tfdp2	100	73	3.2637698650360107	1.2282693458605018e-42	2	0.6666666666666666	['Farnsworth2020', 'Sur2023']	117	90	0.5451464951038361	0.2419999986886978	2.247516452884812	122	False	3.65520016314812	-0.090315394	False
leiden100	666	knl1	89	109	2.608942747116089	5.593384929965163e-17	2	0.6666666666666666	['Lange2023', 'Sur2023']	67	78	0.5785800069570541	0.1830000020563602	3.149891306955124	149	False	2.9129842786408684	-0.31361172	False
leiden100	666	neurod1	28	50	4.799920082092285	2.754220052439682e-53	1	1.0	['Farnsworth2020', 'Lange2023', 'Sur2023']	30	105	0.5168424348036448	0.1179999982317288	4.351617163852805	93	False	3.4381822324761147	2.383616	False
leiden100	666	usp54a	70	106	2.8254287242889404	3.948372912070238e-16	2	0.6666666666666666	['Lange2023', 'Sur2023']	43	92	0.541538193821907	0.1399999968707561	3.847788694060824	127	False	2.650307370912547	-0.17098287	False
leiden100	666	foxp1b	104	94	2.896326780319214	1.2335161457626235e-24	2	0.6666666666666666	['Lange2023', 'Sur2023']	105	62	0.6358770132064819	0.2520000040531158	2.5173004071287424	130	False	3.353269592937424	0.489574	False
leiden100	666	si:dkey-25o16.4	80	85	3.0557074546813965	1.68812837011905e-26	2	0.6666666666666666	['Lange2023', 'Sur2023']	80	100	0.5264645367860794	0.1760000027716159	2.980025584896005	156	False	3.099839756273597	-0.31448743	False
leiden100	666	nuf2	84	91	2.8677237033843994	2.3531882173554348e-27	1	1.0	['Farnsworth2020', 'Lange2023', 'Sur2023']	79	84	0.5592693587144216	0.1986666644612948	2.8060235303977312	120	False	3.333116727428357	-0.2277467	False
leiden100	666	aurka	94	72	3.3420138359069824	2.4032103406688626e-42	1	1.0	['Farnsworth2020', 'Lange2023', 'Sur2023']	109	95	0.5383904178937277	0.1813333332538604	2.9582655473244763	242	False	3.7089554822950928	0.08554328	False
leiden100	666	pax6a	101	96	2.882689476013184	1.2758184560471958e-23	1	1.0	['Farnsworth2020', 'Lange2023', 'Sur2023']	95	85	0.5579300622145335	0.182666669289271	3.0431763388393063	214	False	3.773701050810711	1.1443412	False
leiden100	666	rab11fip4a	79	104	2.817211151123047	1.2738406376313268e-17	2	0.6666666666666666	['Lange2023', 'Sur2023']	60	76	0.5820486545562744	0.1499999985098838	3.861249406026386	222	False	2.9523306911016096	0.15718254	False
leiden100	666	itm2cb	54	70	3.515979290008545	3.576237177492308e-34	2	0.6666666666666666	['Farnsworth2020', 'Sur2023']	56	141	0.4210718423128128	0.1210000030696392	3.4596051778120747	151	False	3.506074164526237	0.68734986	False
leiden100	666	numa1	102	100	2.745156526565552	2.9045399440631856e-24	2	0.6666666666666666	['Lange2023', 'Sur2023']	92	80	0.5753682851791382	0.2250000014901161	2.5503021299950968	107	False	3.46495804222066	0.029100386	False
leiden100	666	ncam1a	114	95	2.750481367111206	5.56000351582929e-28	2	0.6666666666666666	['Lange2023', 'Sur2023']	129	40	0.7243490964174271	0.3140000030398369	2.3026955219606613	294	False	3.7447153712544847	0.09286805	False
leiden100	666	hmmr	86	99	2.783578395843506	5.862923744304188e-23	1	1.0	['Farnsworth2020', 'Lange2023', 'Sur2023']	73	107	0.5052554309368134	0.1680000027020772	2.995594218002878	136	False	3.413928403757648	0.14406446	False
leiden100	666	sgo1	71	79	3.309016466140747	1.1176080040654336e-31	1	1.0	['Farnsworth2020', 'Lange2023', 'Sur2023']	71	115	0.489284336566925	0.1499999985098838	3.246916168246405	186	False	3.033515332924397	-0.26612827	False
leiden100	666	zgc:86764	82	83	3.2430241107940674	1.092545198051782e-28	2	0.6666666666666666	['Lange2023', 'Sur2023']	85	94	0.5395255088806152	0.1920000053942203	2.800650226804616	129	False	3.023178958102439	-0.27184442	False
leiden100	666	sept4a	26	66	4.853304862976074	1.5376223931225041e-24	2	0.6666666666666666	['Lange2023', 'Sur2023']	10	117	0.4819715470075607	0.0449999999254941	10.49938147369186	42	False	1.5571206855898223	0.25307068	False
leiden100	666	dhx32b	39	69	4.179799556732178	1.224533406516962e-28	1	1.0	['Farnsworth2020', 'Lange2023', 'Sur2023']	26	111	0.4976999859015147	0.0726666674017906	6.769682998981338	135	False	1.987836031164789	0.11004604	False
leiden100	666	ckap2l	98	113	2.494450092315674	2.161978443921473e-16	2	0.6666666666666666	['Lange2023', 'Sur2023']	74	98	0.5308752954006195	0.1730000004172325	3.056754563938173	146	False	3.0106750271128955	-0.28686208	False
leiden100	666	kif2c	101	116	2.462768316268921	5.4403630305405206e-15	1	1.0	['Farnsworth2020', 'Lange2023', 'Sur2023']	75	130	0.4509150385856628	0.1546666671832402	2.903094456655252	124	False	3.003356353869726	-0.28450677	False
leiden100	666	raver1	59	103	2.7649025917053223	1.80503103937433e-20	2	0.6666666666666666	['Farnsworth2020', 'Sur2023']	31	152	0.3658117055892944	0.0729999989271164	4.956915012263342	107	False	2.9406125341407465	-0.3821995	False
leiden100	666	si:dkey-57a22.11	69	87	3.345759153366089	3.372124815723044e-22	2	0.6666666666666666	['Lange2023', 'Sur2023']	61	113	0.492891401052475	0.1550000011920929	3.165970495374	132	False	2.434589272823686	-0.3007293	False
leiden100	666	si:dkey-222b8.1	113	111	2.486044883728028	3.2269973915639495e-18	2	0.6666666666666666	['Lange2023', 'Sur2023']	107	86	0.5524580329656601	0.2460000067949295	2.2407207195956307	72	False	3.3759395227553832	0.07965592	False
leiden100	666	spc24	118	120	2.032785654067993	2.1849657748951503e-14	2	0.6666666666666666	['Farnsworth2020', 'Sur2023']	111	134	0.4431758970022201	0.1710000000894069	2.5824180044845	155	False	3.4999263380682515	-0.36419648	False
leiden100	666	celsr1b	105	117	2.482746124267578	4.0159651494810847e-14	2	0.6666666666666666	['Lange2023', 'Sur2023']	88	82	0.5712572783231735	0.181000005453825	3.1442706657959976	234	False	2.8886021132018658	0.017811837	False
leiden100	666	enc3	53	85	3.337275266647339	6.705660587829155e-23	2	0.6666666666666666	['Lange2023', 'Sur2023']	40	122	0.4774323403835296	0.1140000000596046	4.1602812185700655	131	False	2.8271143110587738	0.20915541	False
leiden100	666	ube2s	101	88	2.9511821269989014	1.7051703635331118e-27	2	0.6666666666666666	['Lange2023', 'Sur2023']	103	93	0.5408530235290527	0.2259999960660934	2.3870177661645706	101	False	3.478344214875562	-0.14088058	False
leiden100	666	vezf1a	108	129	1.8366330862045288	1.6250132624388728e-08	2	0.6666666666666666	['Lange2023', 'Sur2023']	80	87	0.5522011071443558	0.1829999946057796	3.0065278443599426	164	False	3.241310316174979	-0.21727525	False
leiden100	666	arhgef7b	39	71	3.736648321151733	2.5773169669853056e-30	1	1.0	['Farnsworth2020', 'Lange2023', 'Sur2023']	24	119	0.4817400773366292	0.1186666662494341	4.034039657546755	46	False	2.6719387570879105	-0.26425144	False
leiden100	666	gpsm2	52	88	3.307145595550537	1.5204444691875412e-22	2	0.6666666666666666	['Lange2023', 'Sur2023']	36	121	0.478631392121315	0.1320000030100345	3.606250986965225	53	False	2.648797679436937	-0.32978863	False
leiden100	666	pbk	106	122	1.999719858169556	1.686163253784797e-13	2	0.6666666666666666	['Farnsworth2020', 'Sur2023']	84	144	0.4117401838302612	0.1440000012516975	2.846484001843616	136	False	3.4668006542137846	-0.40616325	False
leiden100	666	cep55l	57	81	3.405224084854126	4.838024985151121e-27	1	1.0	['Farnsworth2020', 'Lange2023', 'Sur2023']	49	127	0.4567513664563497	0.1333333353201548	3.407578359946152	116	False	2.7741904546583345	-0.28807825	False
leiden100	666	mybl1	29	69	4.679593563079834	2.105288946300814e-24	2	0.6666666666666666	['Lange2023', 'Sur2023']	12	143	0.4153391420841217	0.0409999992698431	9.91283688862019	49	False	1.6316839266806076	-0.016398259	False
leiden100	666	si:ch211-117c9.5	30	63	4.785505771636963	6.525314888388103e-29	2	0.6666666666666666	['Lange2023', 'Sur2023']	19	135	0.4405190050601959	0.053999999538064	8.027618341244397	85	False	1.6424382953670758	0.34419554	False
leiden100	666	srrm4	56	92	3.24585509300232	3.5843211307160504e-20	2	0.6666666666666666	['Lange2023', 'Sur2023']	37	89	0.5487324297428131	0.1210000030696392	4.506003409106626	131	False	2.755962025455807	0.7173317	True
leiden100	666	cetn3	110	101	2.688316822052002	1.5016306285495491e-24	2	0.6666666666666666	['Farnsworth2020', 'Sur2023']	114	129	0.4514127820730209	0.2060000002384185	2.1855689930045443	87	False	3.4304672329872306	-0.34718236	False
leiden100	666	pcdh17	47	78	3.9172730445861816	2.8392928160208626e-23	2	0.6666666666666666	['Lange2023', 'Sur2023']	33	131	0.4487838447093963	0.0989999994635582	4.4978384712222494	101	False	2.3035568181646044	0.45523903	False
leiden100	666	KIF2A	99	119	2.087876081466675	6.653407779254302e-15	2	0.6666666666666666	['Farnsworth2020', 'Sur2023']	70	149	0.3936502933502197	0.1530000045895576	2.5626641661605505	43	False	3.5257472929441622	-0.37504143	False
leiden100	666	incenp	33	76	4.491924285888672	6.090620494788612e-19	2	0.6666666666666666	['Farnsworth2020', 'Sur2023']	10	154	0.3179543316364288	0.0479999985545873	6.50927226622476	19	False	1.3088617324853182	-0.3847702	False
leiden100	666	arhgap11a	121	128	1.8029745817184448	3.807816641272889e-09	2	0.6666666666666666	['Lange2023', 'Sur2023']	121	123	0.4761048257350921	0.1939999982714653	2.446691435714273	199	False	3.1470896704908773	-0.30085415	False
leiden100	666	knstrn	88	98	2.974431276321411	7.629448487606123e-20	2	0.6666666666666666	['Lange2023', 'Sur2023']	77	124	0.4750342667102813	0.1830000020563602	2.587142724946652	78	False	2.8626893170716583	-0.36730078	False
leiden100	666	fyna	87	90	3.08344841003418	1.0125826561359744e-23	2	0.6666666666666666	['Lange2023', 'Sur2023']	83	116	0.4882237166166305	0.152999997138977	3.176777439645868	215	False	2.909249324568912	-0.032975163	False
leiden100	666	kif14	93	108	2.8072168827056885	1.0190817105759428e-14	2	0.6666666666666666	['Lange2023', 'Sur2023']	72	137	0.4355943948030472	0.147000003606081	2.9499620551705745	120	False	2.600236558734832	-0.2909118	False
leiden100	666	poldip3	123	133	1.4259217977523804	4.654985929412045e-08	2	0.6666666666666666	['Farnsworth2020', 'Sur2023']	127	140	0.4237827211618423	0.1909999996423721	2.212410010172197	184	False	3.866336189199681	-0.50986964	False
leiden100	666	anln	95	130	1.892550230026245	7.25499397123158e-07	2	0.6666666666666666	['Lange2023', 'Sur2023']	52	125	0.4722507819533348	0.1410000007599592	3.332751967750558	132	False	2.856516636889465	-0.18575335	False
leiden100	666	si:ch211-272n13.3	97	121	2.417034864425659	5.532102993952578e-10	2	0.6666666666666666	['Lange2023', 'Sur2023']	64	118	0.4818431064486503	0.1620000004768371	2.96222763825859	106	False	2.566087514459688	-0.25303292	False
leiden100	666	nfil3-2	65	110	2.979470014572144	2.517130577999377e-12	2	0.6666666666666666	['Lange2023', 'Sur2023']	34	109	0.5043679252266884	0.1169999986886978	4.282779074938186	94	False	2.0893526049484845	-0.127452	False
leiden100	666	XLOC_014336	91	127	1.998745441436768	6.6390329642579e-08	2	0.6666666666666666	['Lange2023', 'Sur2023']	51	128	0.4555926546454429	0.1510000042617321	3.003898959497568	73	False	2.7625000960535337	-0.20733461	False
leiden100	666	nrf1	111	123	1.874474048614502	8.837847761655479e-12	2	0.6666666666666666	['Farnsworth2020', 'Sur2023']	93	147	0.3972995579242706	0.1689999997615814	2.342938579311004	72	False	3.615490647879408	-0.31222665	False
leiden100	666	cyfip2	122	124	1.9856643676757808	1.1385157576546455e-10	2	0.6666666666666666	['Lange2023', 'Sur2023']	128	96	0.5320743471384048	0.2319999933242797	2.2878728000498008	244	False	3.3349964571793014	-0.04369678	False
leiden100	666	nfya	119	135	0.8468713164329529	0.0033631971411074	2	0.6666666666666666	['Farnsworth2020', 'Sur2023']	105	139	0.4238348454236984	0.2079999968409538	2.0327026404071766	12	False	4.156193043831161	-0.32843336	False
leiden100	666	cbfa2t3	116	118	2.324878454208374	1.610191104502602e-14	2	0.6666666666666666	['Lange2023', 'Sur2023']	108	91	0.5416666716337204	0.1820000037550926	2.965391587422953	249	False	3.4305295390179613	0.93877965	False
leiden100	666	bub1	120	134	1.541810393333435	8.045400140829504e-05	2	0.6666666666666666	['Lange2023', 'Sur2023']	109	132	0.4471993669867515	0.1759999990463256	2.5321998271279407	137	False	2.8765676506276265	-0.39477044	False
leiden100	666	racgap1	117	131	1.7899088859558103	1.9735495400225861e-07	2	0.6666666666666666	['Lange2023', 'Sur2023']	99	145	0.4104145392775535	0.1430000029504299	2.857045353111399	186	False	2.905814424064716	-0.37133008	False
leiden100	666	pdcd4b	76	112	2.694998025894165	2.2648698074245056e-14	2	0.6666666666666666	['Lange2023', 'Sur2023']	47	136	0.4378640055656433	0.1400000043213367	3.1125105823789854	63	False	2.8607147516200344	-0.12010198	False
leiden100	666	mab21l1	109	110	2.551968574523926	6.970691024914727e-18	2	0.6666666666666666	['Lange2023', 'Sur2023']	103	114	0.491820827126503	0.1700000017881393	2.881993110953788	201	False	3.2298715108020586	0.8013096	False
leiden100	666	cep85	92	125	2.1366474628448486	1.3208437929946996e-07	2	0.6666666666666666	['Lange2023', 'Sur2023']	54	146	0.4102860614657402	0.1280000023543834	3.1882639841809626	120	False	2.581498681918652	-0.44164705	False
leiden100	666	gal3st3	40	92	4.832364559173584	3.6380406709211486e-09	2	0.6666666666666666	['Lange2023', 'Sur2023']	5	150	0.3827081248164177	0.0229999995790421	15.987838814442632	21	False	0.836455913390818	0.08600749	False
leiden100	666	zgc:194627	46	97	3.693660497665405	1.4039064481526056e-12	2	0.6666666666666666	['Lange2023', 'Sur2023']	12	151	0.3769698441028595	0.0660000015050172	5.641340830037971	16	False	2.062203783846153	0.48903722	False
leiden100	666	fam117ba	74	114	2.8458168506622314	1.4132403555481624e-11	2	0.6666666666666666	['Lange2023', 'Sur2023']	42	126	0.4579907357692718	0.090999998152256	4.989029836823062	174	False	2.1444394855859583	0.1904836	False
leiden100	666	si:ch211-225g23.1	116	132	1.902467966079712	2.7552132440373297e-06	2	0.6666666666666666	['Lange2023', 'Sur2023']	94	142	0.4186793491244316	0.1629999950528144	2.5590204986852485	111	False	2.665520830117429	-0.38667828	False
leiden100	666	pcbp4	77	115	2.764857530593872	7.207352201639886e-12	2	0.6666666666666666	['Lange2023', 'Sur2023']	45	142	0.4186793491244316	0.1150000002235174	3.617925416515192	113	False	2.6552981661028467	0.47994715	False
leiden100	666	ephb6	50	102	3.714428424835205	1.4659579605903734e-11	2	0.6666666666666666	['Lange2023', 'Sur2023']	15	153	0.3613823130726814	0.0559999998658895	6.357584454829824	52	False	1.6784076205995797	-0.07964968	False
leiden100	666	CABZ01058261.1	112	111	2.794695377349853	6.980761481675346e-13	2	0.6666666666666666	['Lange2023', 'Sur2023']	106	138	0.4317403212189674	0.1849999949336052	2.326560930141095	97	False	2.041689081529725	-0.46962544	False
leiden100	666	si:dkey-23f9.4	90	126	2.1563074588775635	2.6792525508568144e-07	2	0.6666666666666666	['Lange2023', 'Sur2023']	51	148	0.3948270082473755	0.1250000037252903	3.14148409955901	98	False	2.687798645807654	-0.22247258	False
leiden100	667	gnat2	58	3	15.428194046020508	0.0	1	1.0	['Lange2023', 'Sur2023']	228	3	0.9964871108531952	0.0350000001490116	27.70797518678848	11	False	1.4528035681027789	1.0405173	True
leiden100	667	gngt2b	223	1	16.557950973510742	0.0	1	1.0	['Lange2023', 'Sur2023']	583	1	1.0	0.1320000030100345	7.5263156191393215	129	False	2.298518064546068	1.2100722	True
leiden100	667	zgc:73359	31	4	14.993090629577637	0.0	1	1.0	['Lange2023', 'Sur2023']	173	4	0.9941451847553252	0.0240000011399388	39.80580557516567	13	False	1.330153487116405	0.8329551	True
leiden100	667	rcvrn2	65	5	14.849738121032717	0.0	1	1.0	['Lange2023', 'Sur2023']	241	2	0.9988290369510652	0.0370000004768371	26.31129011591748	24	False	1.812552901079811	1.4028376	True
leiden100	667	rbp4l	137	9	13.731959342956545	0.0	1	1.0	['Lange2023', 'Sur2023']	374	3	0.9964871108531952	0.0660000015050172	14.887866991741763	60	False	2.283025194437117	2.309465	True
leiden100	667	gnb3b	74	2	15.711234092712402	0.0	1	1.0	['Lange2023', 'Sur2023']	260	7	0.9864807426929474	0.0409999992698431	23.51144666333315	13	False	1.6364074678505427	1.0295142	True
leiden100	667	slc25a3a	15	8	14.000099182128906	0.0	1	1.0	['Lange2023', 'Sur2023']	138	8	0.9859484732151031	0.0200000004842877	46.99754525975087	11	False	1.2775563327163235	0.64235276	True
leiden100	667	syt5b	98	14	13.107665061950684	0.0	1	1.0	['Lange2023', 'Sur2023']	293	5	0.9929742515087128	0.0460000000894069	21.14838828974254	40	False	1.8745370016558445	0.9182093	True
leiden100	667	cnga3a	26	11	13.716240882873535	3.184567484855893e-299	1	1.0	['Lange2023', 'Sur2023']	158	13	0.977751761674881	0.0219999998807907	42.55442464120711	14	False	1.161837748891371	0.7007283	True
leiden100	667	ckmt2a	22	7	14.178630828857422	0.0	1	1.0	['Lange2023', 'Sur2023']	153	12	0.9788162708282472	0.0210000006482005	44.537101907239766	20	False	1.3279225731173427	0.63548326	True
leiden100	667	cngb3.2	16	20	13.053027153015137	1.7992965852987335e-286	1	1.0	['Lange2023', 'Sur2023']	128	18	0.966042160987854	0.0180000001564621	50.89695542233709	13	False	1.0929458482431191	0.59390044	True
leiden100	667	pdcb	17	10	14.128216743469238	2.970670838830413e-298	1	1.0	['Lange2023', 'Sur2023']	139	16	0.9700872898101808	0.020000000949949	46.24224980392383	9	False	0.9219009419288352	0.72864497	True
leiden100	667	sypb	232	33	11.20468807220459	9.278524267367227e-301	1	1.0	['Lange2023', 'Sur2023']	566	10	0.9829678535461426	0.1150000020861625	8.482481343537133	154	False	2.689250438683098	0.4693772	False
leiden100	667	atp2b1b	80	21	12.566991806030272	7.431312053380663e-300	1	1.0	['Lange2023', 'Sur2023']	252	15	0.9717904925346376	0.0359999984502792	26.29163603457653	37	False	1.8505777364853897	0.95626026	True
leiden100	667	pde6c	42	18	13.313855171203612	9.093760128821964e-281	1	1.0	['Lange2023', 'Sur2023']	185	22	0.9566744863986968	0.0249999999068677	36.83363422419601	9	False	0.957527086040849	0.609026	True
leiden100	667	guk1b	7	6	14.55974578857422	1.959882246238006e-305	1	1.0	['Lange2023', 'Sur2023']	118	17	0.9688098728656768	0.0169999999925494	53.87832629261676	14	False	1.2325908765205942	1.1247985	True
leiden100	667	si:ch1073-469d17.2	29	19	13.119688987731934	9.374131892154872e-282	1	1.0	['Lange2023', 'Sur2023']	155	28	0.9483712911605836	0.0210000011138618	43.15323832244727	15	False	1.1523853212795443	0.68893075	True
leiden100	667	prph2a	6	13	14.304343223571776	1.7165667417238477e-282	1	1.0	['Lange2023', 'Sur2023']	103	30	0.946561634540558	0.0149999996647238	59.22260339978018	9	False	1.0384775976868437	0.5346702	True
leiden100	667	ppdpfa	306	45	10.21342945098877	1.2209216604159129e-300	1	1.0	['Lange2023', 'Sur2023']	698	14	0.9753033816814424	0.1730000004172325	5.6109389617263	170	False	3.306395677056217	0.6389158	False
leiden100	667	tmem237a	8	17	13.3279390335083	1.7677295995762778e-284	1	1.0	['Lange2023', 'Sur2023']	112	30	0.946561634540558	0.0159999998286366	55.73892024071566	13	False	0.8937536561523676	0.5089748	True
leiden100	667	rs1a	110	17	13.16466236114502	7.945445719463105e-287	1	1.0	['Lange2023', 'Sur2023']	311	21	0.9600808918476104	0.0499999988824129	18.84472378251432	29	False	1.549227777526322	0.8915684	True
leiden100	667	arl3l1	61	22	12.641926765441896	8.466433106034004e-294	1	1.0	['Lange2023', 'Sur2023']	214	25	0.9529486894607544	0.0299999993294477	30.772539035333864	24	False	1.6595084728655078	0.9398238	True
leiden100	667	snap25b	218	47	10.455371856689451	6.838630454578381e-284	1	1.0	['Lange2023', 'Sur2023']	517	11	0.9800936877727509	0.0990000031888485	9.810936564871604	132	False	2.323987642833306	0.85246444	True
leiden100	667	si:ch211-285j22.3	21	15	13.591352462768556	1.599398915521565e-296	1	1.0	['Lange2023', 'Sur2023']	144	23	0.9552906155586244	0.0200000004842877	45.53764730977619	14	False	0.9794620641232686	0.53770125	True
leiden100	667	arr3a	78	16	14.022525787353516	1.8958456781984627e-278	1	1.0	['Lange2023', 'Sur2023']	255	33	0.9407068192958832	0.0370000004768371	24.78175809155316	21	False	1.582931556528128	1.1837692	True
leiden100	667	si:ch211-207l14.1	23	38	12.379179954528809	1.841236541744057e-253	1	1.0	['Lange2023', 'Sur2023']	123	42	0.92793270945549	0.0169999999925494	51.60737276888861	11	False	0.9552310797540512	0.5393136	True
leiden100	667	ckbb	586	54	9.632819175720217	5.2197236214391234e-298	1	1.0	['Lange2023', 'Sur2023']	1205	6	0.9870129823684692	0.3700000047683716	2.663107734958981	309	False	4.907345700313826	0.86533916	False
leiden100	667	gnb5b	105	46	11.044961929321287	8.659659108207994e-265	1	1.0	['Lange2023', 'Sur2023']	276	36	0.9354907274246216	0.0350000001490116	26.01363120967468	60	False	1.6199833580864953	0.3635451	False
leiden100	667	tulp1a	39	35	12.487049102783203	2.135507360273405e-264	1	1.0	['Lange2023', 'Sur2023']	164	39	0.932510107755661	0.0210000006482005	42.43227637504717	21	False	1.401103712185927	1.1938207	True
leiden100	667	atp1b2b	50	48	11.639982223510742	2.7152962244285745e-245	1	1.0	['Lange2023', 'Sur2023']	167	57	0.9150521457195282	0.0210000006482005	41.63873266951274	20	False	0.9844288516242328	0.5964685	True
leiden100	667	cplx4a	33	24	12.963261604309082	3.73772832066185e-275	1	1.0	['Lange2023', 'Sur2023']	159	37	0.9353842735290528	0.0210000006482005	42.56292026998845	18	False	0.9799913570225508	0.5832708	True
leiden100	667	rcvrna	18	25	12.880328178405762	3.717197689150811e-275	1	1.0	['Lange2023', 'Sur2023']	126	37	0.9353842735290528	0.0169999999925494	52.02134855092455	16	False	1.0071658406919122	0.7256734	True
leiden100	667	si:ch73-28h20.1	101	12	13.654547691345217	1.906547518408857e-298	1	1.0	['Lange2023', 'Sur2023']	304	24	0.9546518921852112	0.0490000015124678	19.11303726554713	25	False	2.212170210693752	1.4596741	True
leiden100	667	prph2b	3	41	12.858927726745604	2.912766586164656e-240	1	1.0	['Lange2023', 'Sur2023']	58	62	0.9073877036571504	0.0100000004749745	82.5806967666749	9	False	0.8095218861597466	0.42292067	False
leiden100	667	arr3b	102	28	13.093037605285645	9.667545093343953e-259	1	1.0	['Lange2023', 'Sur2023']	290	55	0.9166489243507384	0.0410000002011656	21.8487838084646	36	False	1.544954673466247	1.5625256	True
leiden100	667	crx	112	40	11.44619083404541	4.903287008830816e-275	1	1.0	['Lange2023', 'Sur2023']	291	27	0.9489035606384276	0.0439999997615814	21.10896812602662	34	False	1.595636221876686	1.2025585	True
leiden100	667	LOC103909376	41	29	12.282023429870604	6.9803952009972565e-280	1	1.0	['Lange2023', 'Sur2023']	173	32	0.9412390887737274	0.0219999998807907	40.96691711553758	22	False	1.2766651036442296	0.5665019	True
leiden100	667	prom1b	86	48	11.589178085327148	1.132252831438398e-245	1	1.0	['Lange2023', 'Sur2023']	236	60	0.9144134521484376	0.0320000005885958	27.73980108548197	31	False	1.165655495064357	0.51955175	True
leiden100	667	anp32e	779	314	4.624807834625244	6.275393550659741e-148	2	0.5	['Sur2023']	1263	19	0.9648711681365968	0.44200000166893	2.1802960823878896	19	False	5.639895505315209	-0.10078395	False
leiden100	667	agpat3	395	131	7.435414791107178	3.557567999605892e-252	2	0.5	['Sur2023']	785	40	0.929742395877838	0.2280000001192093	4.064377272459941	84	False	3.915214606587561	-0.37169316	False
leiden100	667	ncaldb	103	44	11.157435417175291	4.940897908888828e-261	1	1.0	['Lange2023', 'Sur2023']	275	53	0.9189908504486084	0.0370000004768371	24.21028523432223	40	False	1.5646531485225983	0.5632373	True
leiden100	667	zgc:109949	114	53	10.648147583007812	3.3124882337379515e-250	1	1.0	['Lange2023', 'Sur2023']	280	52	0.9196295440196992	0.0360000003129243	24.88187935766357	56	False	1.723030842298349	0.4303172	False
leiden100	667	elovl4b	83	33	11.955578804016112	6.802666854788324e-277	1	1.0	['Lange2023', 'Sur2023']	245	35	0.9370874762535096	0.0339999999850988	26.80249933293993	38	False	2.1997944849382525	1.046565	True
leiden100	667	unc119b	327	66	9.357057571411133	4.8370496508437583e-278	1	1.0	['Lange2023', 'Sur2023']	725	26	0.9494358003139496	0.1799999997019767	5.251026529717555	167	False	3.215303204795553	0.04289448	False
leiden100	667	aipl2	38	32	12.435566902160645	3.135686501392334e-268	1	1.0	['Lange2023', 'Sur2023']	160	46	0.92420694231987	0.0210000006482005	42.05485977544947	13	False	1.2045114985989511	0.5828986	True
leiden100	667	gucy2d	154	60	10.851140975952148	3.5161008333264336e-224	1	1.0	['Lange2023', 'Sur2023']	367	73	0.896316796541214	0.0650000004097819	13.595708954089972	27	False	1.265225586112504	0.38703302	False
leiden100	667	si:dkey-220f10.4	103	39	11.70907211303711	2.444179863062115e-265	1	1.0	['Lange2023', 'Sur2023']	280	47	0.9236746728420258	0.0420000022277236	21.504061045044686	19	False	1.3599013110186788	0.4968682	False
leiden100	667	slc24a2	56	52	11.680319786071776	1.895635642684188e-225	1	1.0	['Lange2023', 'Sur2023']	177	77	0.8933361768722534	0.0219999994151294	38.884182591933374	10	False	0.9266441063077988	0.66545856	True
leiden100	667	sv2ba	9	37	12.592805862426758	2.1355105820167897e-251	1	1.0	['Lange2023', 'Sur2023']	93	63	0.9066425263881684	0.0129999998025596	64.83160994203902	13	False	0.7808467553062743	0.38179466	False
leiden100	667	otx5	128	57	10.472532272338867	1.8775447587359664e-246	1	1.0	['Lange2023', 'Sur2023']	297	44	0.9249520897865297	0.0449999999254941	20.129393288832308	32	False	1.707405535736706	1.3336468	True
leiden100	667	laptm4b	407	134	7.674683570861816	3.202698471744934e-219	1	1.0	['Lange2023', 'Sur2023']	803	49	0.9232488870620728	0.2419999949634075	3.803493441229297	45	False	3.3364873555418475	-0.13434613	False
leiden100	667	arl3l2	14	27	12.814268112182615	6.462534049416923e-272	1	1.0	['Lange2023', 'Sur2023']	109	43	0.9253778755664824	0.0150000001303851	57.89861675108513	14	False	0.8901537500831586	0.5674463	True
leiden100	667	rcvrn3	74	49	12.206744194030762	6.466130622334639e-230	1	1.0	['Lange2023', 'Sur2023']	213	80	0.8903555274009705	0.0290000005625188	29.71185035624984	11	False	1.0491526808415488	1.000096	True
leiden100	667	rgs9a	5	42	12.847124099731444	2.0175424777353662e-236	1	1.0	['Lange2023', 'Sur2023']	61	75	0.8944006860256195	0.0100000002421438	81.40006057409944	8	False	0.7434211303589611	0.34049058	False
leiden100	667	grk7a	13	36	12.92318058013916	1.2516871057901587e-249	1	1.0	['Lange2023', 'Sur2023']	99	71	0.8984458148479462	0.0139999995008111	59.96305631872255	9	False	0.7482935895633588	0.5359248	True
leiden100	667	ndrg1a	206	70	9.443925857543944	2.1033499739520385e-255	1	1.0	['Lange2023', 'Sur2023']	470	41	0.9295294880867004	0.0709999985992908	12.924020919298538	177	False	3.094840619261904	1.8823502	False
leiden100	667	arl13a	37	54	11.133878707885742	6.1856184041696495e-232	1	1.0	['Lange2023', 'Sur2023']	137	76	0.8938684165477753	0.0169999999925494	49.71491205101001	20	False	1.34916194618238	0.81450784	True
leiden100	667	nme2a	90	61	11.00664234161377	2.0900959795387896e-215	1	1.0	['Lange2023', 'Sur2023']	229	87	0.8804556131362915	0.0279999999329447	30.3950212129116	40	False	1.1713042033081296	0.6546185	True
leiden100	667	stxbp1b	60	44	11.549912452697754	2.3819156969536582e-250	1	1.0	['Lange2023', 'Sur2023']	190	64	0.9054715633392334	0.023000000976026	37.769646936461406	25	False	1.145318965160956	0.59140456	True
leiden100	667	CABZ01038709.1	76	43	11.820712089538574	2.5118577110779272e-248	1	1.0	['Lange2023', 'Sur2023']	222	71	0.8984458148479462	0.0280000008642673	31.01537200146113	36	False	1.2848445362857368	0.7307537	True
leiden100	667	ppp1r18	60	55	11.270759582519531	7.768905033576683e-222	1	1.0	['Lange2023', 'Sur2023']	179	88	0.8803491592407227	0.0210000006482005	40.06132423967963	28	False	0.9908843079411044	0.24231148	False
leiden100	667	grk1b	1	26	13.454822540283203	4.162592439898335e-252	1	1.0	['Lange2023', 'Sur2023']	48	70	0.900149017572403	0.009000000078231	90.11490105226154	9	False	0.8745464877734556	0.6067892	True
leiden100	667	syt5a	49	51	12.305013656616213	3.846853955584941e-217	1	1.0	['Lange2023', 'Sur2023']	163	93	0.8727911412715912	0.0200000004842877	41.60910100575303	13	False	0.9246624780908644	0.92801267	True
leiden100	667	gapdhs	741	120	7.634932994842529	2.3193860701864872e-260	2	0.5	['Sur2023']	1383	9	0.9836065769195556	0.4860000014305115	2.0217794127872217	135	False	4.603573487974436	0.4522976	False
leiden100	667	spock3	228	56	9.875696182250977	4.039512389185661e-267	1	1.0	['Lange2023', 'Sur2023']	537	34	0.9394294023513794	0.0979999974370002	9.49928713836414	162	False	2.627527809833817	0.8213952	True
leiden100	667	tmx3a	17	30	12.750659942626951	1.590445889299122e-266	1	1.0	['Lange2023', 'Sur2023']	119	54	0.9188843667507172	0.0159999998286366	54.11084564843136	18	False	1.242813403020787	0.69047815	True
leiden100	667	pacsin1a	239	87	8.988876342773438	9.636934266801299e-230	1	1.0	['Lange2023', 'Sur2023']	524	61	0.9143069982528688	0.0890000015497207	10.170077583245424	170	False	2.3239488313585897	0.35655427	False
leiden100	667	si:dkey-17e16.15	18	23	13.118831634521484	1.755839265530678e-273	1	1.0	['Lange2023', 'Sur2023']	128	59	0.914732813835144	0.0169999999925494	50.8740452341214	12	False	0.8535454669880852	0.522858	True
leiden100	667	opn1sw1	200	34	14.15018367767334	9.152880758853064e-236	1	1.0	['Lange2023', 'Sur2023']	495	79	0.8914200365543365	0.08699999935925	10.141136852866696	113	False	1.785928814979338	0.96009415	True
leiden100	667	pcloa	198	107	8.699359893798828	1.977799195034647e-188	1	1.0	['Lange2023', 'Sur2023']	416	96	0.8699169754981995	0.059000002220273	14.515282387838491	127	False	1.986479492594266	0.3104627	False
leiden100	667	vamp2	357	91	8.693662643432617	1.256508404489876e-240	1	1.0	['Lange2023', 'Sur2023']	744	27	0.9489035606384276	0.1760000064969062	5.366686586280045	221	False	3.517272609138136	0.89461744	False
leiden100	667	scg3	227	82	9.130335807800291	1.1365345130992024e-243	1	1.0	['Lange2023', 'Sur2023']	510	56	0.9160102009773254	0.0910000018775463	9.967501981118248	127	False	2.898643419994075	1.3605672	True
leiden100	667	guca1c	28	65	11.715639114379885	3.455394979827826e-182	1	1.0	['Lange2023', 'Sur2023']	107	113	0.8406429588794708	0.014000000199303	56.10952984644476	9	False	0.7506846776068259	0.51477116	True
leiden100	667	lrit1b	15	50	11.794339179992676	1.1821887298952763e-225	1	1.0	['Lange2023', 'Sur2023']	96	94	0.8720459640026093	0.0130000002682209	62.3604248054457	13	False	0.7825719682894073	0.5910032	True
leiden100	667	hexb	413	121	7.845392227172852	5.1957490144216776e-235	1	1.0	['Lange2023', 'Sur2023']	829	58	0.9148392379283904	0.2120000049471855	4.29971463219204	209	False	3.3520422910160463	-0.13826543	False
leiden100	667	hmga1b	232	88	8.994414329528809	1.3139659583523987e-219	1	1.0	['Lange2023', 'Sur2023']	511	83	0.8867362141609192	0.0950000043958425	9.247251807411002	100	False	2.3285765886523584	0.012609736	False
leiden100	667	atp6v0cb	468	83	8.798912048339844	8.372884304675465e-258	1	1.0	['Lange2023', 'Sur2023']	974	20	0.9611454010009766	0.2800000011920929	3.424004971242863	211	False	3.955581890613949	0.6434428	False
leiden100	667	cox4i2	216	67	9.676609992980955	2.6037947526726888e-250	1	1.0	['Lange2023', 'Sur2023']	494	45	0.9248456358909608	0.0919999983161687	9.955329598430705	99	False	2.2798262334336448	0.6406535	True
leiden100	667	selenot1a	741	215	5.793243885040283	6.851266023390059e-214	2	0.5	['Sur2023']	1288	51	0.9203746914863586	0.414000004529953	2.220179955250717	69	False	4.660685473727448	-0.33108556	False
leiden100	667	mdh1ab	207	68	9.84769344329834	8.420884983533078e-239	1	1.0	['Lange2023', 'Sur2023']	473	81	0.8896103799343109	0.0869999974966049	10.120572787160262	67	False	2.1348129970162386	0.3368443	False
leiden100	667	opn6a	68	68	10.902310371398926	4.378211501183301e-201	1	1.0	['Lange2023', 'Sur2023']	182	104	0.8539493083953857	0.0210000006482005	38.861331054793226	18	False	1.2087164872060687	0.48753583	False
leiden100	667	si:ch73-167i17.6	43	52	11.533342361450195	3.017558134569384e-232	1	1.0	['Lange2023', 'Sur2023']	152	91	0.8749201893806458	0.0190000003203749	43.79600876747504	14	False	1.1312999183947057	0.39700028	False
leiden100	667	hsp90aa1.2	463	96	8.550179481506348	1.023355079105654e-243	1	1.0	['Lange2023', 'Sur2023']	951	28	0.9483712911605836	0.2850000038743019	3.3194799940556496	122	False	3.60644644496324	1.1218301	False
leiden100	667	impg2a	10	72	11.58190631866455	9.238431940339548e-175	1	1.0	['Lange2023', 'Sur2023']	59	130	0.8247817754745483	0.009000000078231	82.57817690143669	9	False	0.5978000848813055	0.1063647	False
leiden100	667	ldhbb	64	63	10.793269157409668	3.0616207632440603e-216	1	1.0	['Lange2023', 'Sur2023']	179	99	0.866191178560257	0.0209999997168779	39.41778135092275	20	False	1.1332393323686036	0.33116063	False
leiden100	667	si:ch211-81a5.8	24	31	12.99809455871582	3.599424974126402e-256	1	1.0	['Lange2023', 'Sur2023']	132	84	0.8865233361721039	0.0169999999925494	49.30685202997047	11	False	0.978639288493716	0.70008004	True
leiden100	667	fabp7a	650	109	8.383615493774414	1.0803944149467698e-214	2	0.5	['Sur2023']	1254	31	0.9461358189582824	0.3799999952316284	2.485920815779729	200	False	5.256254094426727	1.3954169	False
leiden100	667	ndrg1b	100	59	10.461221694946287	1.915306592843225e-243	1	1.0	['Lange2023', 'Sur2023']	256	82	0.8871620297431946	0.032999999821186	26.122412776889583	39	False	1.8696493085065984	0.72026217	True
leiden100	667	rnasekb	670	122	7.69241189956665	2.668352974605154e-248	1	1.0	['Lange2023', 'Sur2023']	1274	20	0.9611454010009766	0.392999991774559	2.441993454536674	199	False	4.117190843295423	0.26585957	False
leiden100	667	tmem136b	19	54	11.45376682281494	7.977806133581559e-220	1	1.0	['Lange2023', 'Sur2023']	98	103	0.8578880131244659	0.0130000002682209	61.349142619238826	14	False	0.8095342845737955	0.2649257	False
leiden100	667	cnga3b	2	64	12.104670524597168	7.914585437379244e-181	1	1.0	['Lange2023', 'Sur2023']	13	145	0.8170108497142792	0.0040000001899898	163.6021637263072	6	False	0.592757735138116	0.5186301	True
leiden100	667	cpe	305	123	8.080676078796387	3.6676247471480884e-202	1	1.0	['Lange2023', 'Sur2023']	619	78	0.8920587599277496	0.1220000050961971	7.260640023789405	170	False	2.572731429171022	0.5032527	True
leiden100	667	opn1mw1	129	50	13.115984916687012	2.9828266665775335e-197	1	1.0	['Lange2023', 'Sur2023']	307	116	0.8369171619415283	0.0450000017881393	18.21558976890251	11	False	1.601115203919376	0.8401857	True
leiden100	667	rx1	184	132	8.182902336120605	8.428737586065328e-169	1	1.0	['Lange2023', 'Sur2023']	373	124	0.8305301070213318	0.0519999992102384	15.689247536077286	77	False	2.131504742790685	0.56698287	True
leiden100	667	FP017274.1	103	73	9.948644638061523	6.383827568380578e-210	1	1.0	['Lange2023', 'Sur2023']	246	105	0.8520332276821136	0.0300000011920928	27.51719983480823	45	False	1.3651088765072044	0.4447795	False
leiden100	667	rbp3	72	81	10.556034088134766	6.587678250508878e-171	1	1.0	['Lange2023', 'Sur2023']	178	142	0.818288266658783	0.020000000949949	39.01372521893965	12	False	1.0037295463884783	1.00999	True
leiden100	667	six7	146	111	8.787544250488281	6.80123636826932e-172	1	1.0	['Lange2023', 'Sur2023']	298	121	0.8329784870147705	0.0389999998733401	20.849462241389016	44	False	1.7753927621370615	1.2319558	True
leiden100	667	atp1a3a	326	148	7.676401615142822	1.118096336010968e-179	1	1.0	['Lange2023', 'Sur2023']	636	85	0.8839684724807739	0.1299999952316284	6.755484768652179	177	False	2.8554629880246205	0.9110344	True
leiden100	667	tmem244	36	59	11.101423263549805	1.7435853304042286e-219	1	1.0	['Lange2023', 'Sur2023']	131	102	0.8590589761734009	0.0159999998286366	50.59170499076265	17	False	1.0862753043795637	0.316293	False
leiden100	667	atpv0e2	344	100	8.460052490234375	4.166216803210121e-239	1	1.0	['Lange2023', 'Sur2023']	715	48	0.9235682189464568	0.164000004529953	5.603443597352247	195	False	3.075846244983313	0.28867733	False
leiden100	667	clstn1	634	221	6.091432094573975	3.5631243903740923e-162	1	1.0	['Lange2023', 'Sur2023']	1119	67	0.9020651280879974	0.3109999969601631	2.894439541303274	248	False	4.154309939592248	0.19458452	False
leiden100	667	CABZ01041495.1	24	69	11.387508392333984	7.967220158920401e-185	1	1.0	['Lange2023', 'Sur2023']	94	136	0.8216946721076965	0.0120000001043081	63.28420503897227	11	False	0.6295465164016313	0.20991856	False
leiden100	667	sncb	368	97	8.689447402954102	9.353612873059844e-226	1	1.0	['Lange2023', 'Sur2023']	764	29	0.9470938742160796	0.1909999996423721	4.93798893740647	188	False	4.008825702742977	1.3616958	False
leiden100	667	rab3aa	163	95	8.964062690734863	1.914294834495489e-202	1	1.0	['Lange2023', 'Sur2023']	357	106	0.8508622646331787	0.0510000009089708	16.381966341200943	69	False	1.9285034215918344	-0.029603545	False
leiden100	667	fstl5	138	105	9.173028945922852	4.995530024636863e-168	1	1.0	['Lange2023', 'Sur2023']	281	144	0.817117303609848	0.0360000003129243	22.11127828893756	28	False	1.3893437407459308	0.68232846	True
leiden100	667	mef2cb	273	134	8.05185317993164	2.1831028454688418e-179	1	1.0	['Lange2023', 'Sur2023']	542	107	0.8469235599040985	0.1060000043362379	7.924518930294385	86	False	2.4359668652539463	0.9721319	True
leiden100	667	rims2b	264	124	8.299757957458496	1.380049358200825e-185	1	1.0	['Lange2023', 'Sur2023']	534	111	0.8421332836151123	0.0940000023692846	8.875086974605317	123	False	2.345847594338491	0.48031858	False
leiden100	667	ppa1a	51	85	10.54676914215088	4.7196416641118606e-163	1	1.0	['Lange2023', 'Sur2023']	134	159	0.8012561202049255	0.0149999996647238	50.14100856350054	18	False	0.6694568847271727	-0.015678558	False
leiden100	667	atp1a3b	165	129	8.667951583862305	5.3054048731591255e-152	1	1.0	['Lange2023', 'Sur2023']	329	160	0.8007238507270813	0.0430000005289912	18.22099638837123	46	False	1.9399613535171043	1.516467	True
leiden100	667	XLOC_043741	8	78	11.052016258239746	1.0229951246566409e-167	1	1.0	['Lange2023', 'Sur2023']	51	163	0.7994464337825775	0.0080000001471489	88.93849118837448	11	False	0.5830062081208643	0.22544199	False
leiden100	667	faimb	27	60	11.480951309204102	3.446129609730165e-204	1	1.0	['Lange2023', 'Sur2023']	110	119	0.8356397747993469	0.0140000004321336	55.77598337977775	11	False	0.7709821287186572	0.47596708	False
leiden100	667	eno1b	107	82	9.858251571655272	4.4504495713800327e-187	1	1.0	['Lange2023', 'Sur2023']	242	134	0.8222269713878632	0.0289999991655349	27.44089980954448	38	False	1.4590961179113648	0.29504174	False
leiden100	667	cacna2d4b	12	102	10.202075958251951	9.30318032478036e-136	1	1.0	['Lange2023', 'Sur2023']	32	183	0.7791143357753754	0.0059999999357387	111.44490613385216	10	False	0.6485955444952656	0.24486315	False
leiden100	667	tulp1b	54	71	11.211931228637695	1.221752997344851e-181	1	1.0	['Lange2023', 'Sur2023']	156	147	0.8152011930942535	0.0179999996908009	42.9579582303587	15	False	0.7419683590268238	0.57919306	True
leiden100	667	pde6ha	158	98	9.814447402954102	2.311011140696481e-149	1	1.0	['Lange2023', 'Sur2023']	339	173	0.7890142500400543	0.0419999985024333	18.37242505939503	68	False	1.2215542841171356	0.9519743	True
leiden100	667	inaa	82	76	10.338366508483888	2.386530654952227e-187	1	1.0	['Lange2023', 'Sur2023']	201	148	0.8145624995231628	0.023000000976026	33.98176943150293	22	False	1.4181911070416449	1.1252314	True
leiden100	667	cnrip1b	87	77	9.936882019042969	1.2177261443740608e-200	1	1.0	['Lange2023', 'Sur2023']	208	114	0.8391526639461517	0.0240000002086162	33.60610627741487	31	False	1.1312959440943056	0.32084948	False
leiden100	667	cdk5r2b	40	112	9.579517364501951	8.990534710875434e-136	1	1.0	['Lange2023', 'Sur2023']	88	186	0.7767724096775055	0.0099999997764825	70.70658413469623	19	False	0.87425280163254	0.4068228	False
leiden100	667	ctbp2a	403	227	5.986277103424072	1.0594411609782971e-158	2	0.5	['Sur2023']	704	149	0.8126463890075684	0.1560000032186508	5.182460970235899	127	False	3.897559353318621	-0.087711945	False
leiden100	667	opn1lw2	147	64	12.465303421020508	4.824355803528951e-177	1	1.0	['Lange2023', 'Sur2023']	346	150	0.8116883337497711	0.0530000012367963	15.049783613634318	19	False	1.7745488166531205	1.0616755	True
leiden100	667	slc25a18	390	181	6.886183261871338	3.2084339012945974e-161	1	1.0	['Lange2023', 'Sur2023']	723	112	0.8417074680328369	0.1840000040829181	4.555175402348263	70	False	2.89377826594578	0.05558411	False
leiden100	667	sept4a	146	90	9.317191123962402	8.979053529081317e-198	1	1.0	['Lange2023', 'Sur2023']	319	117	0.8368107378482819	0.0439999997615814	18.61801649527029	42	False	1.5571206855898223	0.25307068	False
leiden100	667	mpp4b	22	74	11.052345275878906	2.034537495433342e-172	1	1.0	['Lange2023', 'Sur2023']	86	164	0.799340009689331	0.0109999999403953	66.6950011387219	9	False	0.5985706603629056	0.096383356	False
leiden100	667	sall1a	351	178	7.011608600616455	2.084310426799212e-164	1	1.0	['Lange2023', 'Sur2023']	649	109	0.8451139032840729	0.1250000037252903	6.71518951006383	201	False	3.3565040229899976	0.6669864	False
leiden100	667	si:ch1073-155h21.2	11	80	10.948681831359863	8.143899791337366e-167	1	1.0	['Lange2023', 'Sur2023']	53	174	0.788801372051239	0.0080000001471489	87.75570657089749	11	False	0.6154584702678342	0.13339601	False
leiden100	667	si:ch1073-303d10.1	4	56	11.84074878692627	4.7749140964506456e-203	1	1.0	['Lange2023', 'Sur2023']	46	137	0.8214817941188812	0.0080000003799796	91.38686215485966	10	False	0.7821006475260168	0.5923395	True
leiden100	667	icmt	353	157	7.273771286010742	2.804351246940278e-193	1	1.0	['Lange2023', 'Sur2023']	673	99	0.866191178560257	0.1629999987781047	5.28775112817887	85	False	2.895407461783473	-0.3683519	False
leiden100	667	gngt2a	85	53	11.967220306396484	1.443444289795542e-211	1	1.0	['Lange2023', 'Sur2023']	229	118	0.836704283952713	0.0280000008642673	28.88635375817864	21	False	1.754709011483124	1.7021946	True
leiden100	667	mef2ab	88	97	9.747103691101074	8.841401555245408e-158	1	1.0	['Lange2023', 'Sur2023']	189	181	0.7794336974620819	0.0200000004842877	37.163508545916685	17	False	1.1430584928787186	0.15306844	False
leiden100	667	sept8b	142	84	9.626992225646973	6.678315724626663e-191	1	1.0	['Lange2023', 'Sur2023']	310	131	0.8244624435901642	0.0410000011324882	19.653867174580725	44	False	1.4492412310685778	0.46317706	False
leiden100	667	sh3gl2a	281	130	7.964588165283203	4.796940746129076e-195	1	1.0	['Lange2023', 'Sur2023']	564	101	0.8608686625957489	0.1009999997913837	8.449692787828354	147	False	2.8606473885300945	0.40511078	False
leiden100	667	aldocb	335	115	8.066476821899414	2.5346056360681923e-218	1	1.0	['Lange2023', 'Sur2023']	689	66	0.9024909436702728	0.1570000052452087	5.718296922003872	168	False	3.2378840653703147	0.90186524	False
leiden100	667	osbpl7	236	188	7.18839693069458	4.409877896857062e-134	1	1.0	['Lange2023', 'Sur2023']	420	184	0.7784756124019623	0.058000000193715	13.211451014283131	108	False	1.9819208176823344	0.031300705	False
leiden100	667	slc17a7b	47	106	10.232812881469728	2.8465240098430296e-129	1	1.0	['Lange2023', 'Sur2023']	106	212	0.7567596137523651	0.0119999998714774	58.28920163414153	11	False	0.5922040701102135	0.24253698	False
leiden100	667	slc1a8a	140	126	8.9295654296875	3.655881708859577e-145	1	1.0	['Lange2023', 'Sur2023']	263	188	0.7730466425418854	0.0300000007264316	24.96924594849793	35	False	1.2564726554771937	0.5915495	True
leiden100	667	dscamb	192	169	7.804351806640625	5.866466851352612e-135	1	1.0	['Lange2023', 'Sur2023']	348	173	0.7890142500400543	0.0429999995976686	17.954869483269572	80	False	1.595512646379475	0.37110153	False
leiden100	667	ppp2r2bb	256	183	7.213441848754883	1.8339017792598363e-137	1	1.0	['Lange2023', 'Sur2023']	462	168	0.794869065284729	0.0650000013411045	12.058621956255404	133	False	2.1496654927569705	0.34495422	False
leiden100	667	bbs5	201	127	8.329947471618652	1.566563809325063e-177	1	1.0	['Lange2023', 'Sur2023']	403	148	0.8145624995231628	0.0679999999701976	11.81974637500607	34	False	2.04027775584924	-0.19127534	False
leiden100	667	fscn2b	103	104	9.318649291992188	1.6985816967156433e-163	1	1.0	['Lange2023', 'Sur2023']	215	176	0.7876304090023041	0.0249999999068677	30.331938916430232	20	False	1.215752116679376	0.0764465	False
leiden100	667	zgc:109965	67	71	10.653847694396973	7.769390304343837e-197	1	1.0	['Lange2023', 'Sur2023']	178	129	0.8268043398857117	0.0199999995529651	39.419255119404376	18	False	1.0682140141487135	0.7345019	True
leiden100	667	opn1sw2	112	58	12.74042510986328	1.6904880808137588e-186	1	1.0	['Lange2023', 'Sur2023']	273	153	0.8097721934318542	0.0360000017099082	21.912760971974148	14	False	2.168122764036191	0.9441401	True
leiden100	667	atp6v1e1b	745	173	6.739382743835449	2.790181883569793e-205	1	1.0	['Lange2023', 'Sur2023']	1339	30	0.946561634540558	0.4130000025033951	2.2887962048569968	194	False	4.191164685063979	0.31300783	False
leiden100	667	bzw2	168	99	8.974096298217773	8.557361757446391e-194	1	1.0	['Lange2023', 'Sur2023']	371	133	0.8226527571678162	0.0569999990984797	14.200909827072827	42	False	2.045353289656275	0.15282716	False
leiden100	667	atp5mea	579	231	5.9077467918396	1.7003683381100975e-162	1	1.0	['Lange2023', 'Sur2023']	1016	90	0.8750266134738922	0.2990000024437904	2.9200886877926915	59	False	3.8582033133841054	-0.42207354	False
leiden100	667	ank2b	482	206	6.485161781311035	4.893883700759274e-149	1	1.0	['Lange2023', 'Sur2023']	874	108	0.8452203571796417	0.2070000097155571	4.068366911794186	282	False	3.067794104451901	0.03257271	False
leiden100	667	aqp9b	52	79	10.832632064819336	6.587678250508878e-171	1	1.0	['Lange2023', 'Sur2023']	143	179	0.7816691696643829	0.0159999998286366	46.03936338552016	15	False	0.8797565462196986	0.43248764	False
leiden100	667	nr1d1	798	944	3.603435516357422	3.065668303965639e-10	2	0.5	['Lange2023']	660	38	0.9350649118423462	0.1659999936819076	5.605179324888543	105	False	0.6290275595094195	-0.17170432	False
leiden100	667	bbip1	446	161	7.112397193908691	8.437516920607738e-207	1	1.0	['Lange2023', 'Sur2023']	853	89	0.8754524290561676	0.2420000061392784	3.606800028448634	70	False	3.336012503349517	-0.4184896	False
leiden100	667	pde6h	135	101	9.902860641479492	2.897466994011459e-144	1	1.0	['Lange2023', 'Sur2023']	276	206	0.7606983184814453	0.0290000000968575	25.38994386740792	57	False	1.1610474146527097	0.88399374	True
leiden100	667	BX510923.1	235	130	8.206930160522461	4.650503834185735e-179	1	1.0	['Lange2023', 'Sur2023']	474	126	0.8280817568302155	0.0859999991953373	9.52967545400448	51	False	2.098117028249468	0.15655948	False
leiden100	667	glmnb	51	92	10.435407638549805	6.420621099053516e-146	1	1.0	['Lange2023', 'Sur2023']	127	199	0.7653821706771851	0.0139999995008111	51.09214641212116	12	False	0.5787083934012467	0.38093874	False
leiden100	667	si:dkey-283b15.2	63	93	10.034366607666016	5.867263530014055e-152	1	1.0	['Lange2023', 'Sur2023']	147	190	0.7712369561195374	0.0160000005271285	45.42570189260893	16	False	0.8111496500448024	0.18555066	False
leiden100	667	arl6	439	245	6.048074722290039	3.689196372479051e-129	1	1.0	['Lange2023', 'Sur2023']	755	158	0.8024270832538605	0.1919999942183494	4.162834752963297	55	False	2.93210746551137	-0.27139902	False
leiden100	667	dnajc5ab	404	194	6.654147624969482	7.193097735874442e-154	1	1.0	['Lange2023', 'Sur2023']	739	140	0.8198850452899933	0.1860000044107437	4.389759496940584	72	False	3.0222369515885226	-0.22694442	False
leiden100	667	atp1b2a	559	187	6.593128681182861	1.6415222742964914e-179	1	1.0	['Lange2023', 'Sur2023']	1028	79	0.8914200365543365	0.2809999957680702	3.1646101061941287	190	False	3.846511650788032	0.20297493	False
leiden100	667	dclk1a	265	189	7.204530715942383	3.879204637870791e-131	1	1.0	['Lange2023', 'Sur2023']	471	189	0.7713434100151062	0.0720000006258487	10.580046621830096	84	False	2.1468764956216675	0.20047441	False
leiden100	667	nsfa	253	134	7.96575927734375	1.0382125256798709e-181	1	1.0	['Lange2023', 'Sur2023']	503	127	0.8279753029346466	0.0770000033080577	10.627888048422806	149	False	2.097974514770462	0.21625721	False
leiden100	667	STX3	74	102	9.782925605773926	8.772360712030801e-145	1	1.0	['Lange2023', 'Sur2023']	160	208	0.7588886618614197	0.0170000004582107	42.21603569542112	15	False	0.9338401804775888	0.20456521	False
leiden100	667	ppp3cca	391	214	6.391622066497803	4.370084515868196e-143	1	1.0	['Lange2023', 'Sur2023']	691	155	0.8058335185050964	0.1660000048577785	4.8313382936258975	64	False	2.843583698222357	-0.2037444	False
leiden100	667	syngr1a	203	149	7.888033390045166	5.982278044519027e-158	1	1.0	['Lange2023', 'Sur2023']	384	151	0.811049610376358	0.0529999993741512	15.037955921997115	86	False	2.3142276513079088	1.0739206	True
leiden100	667	rpgrip1	127	114	9.260002136230469	2.230245623970004e-145	1	1.0	['Lange2023', 'Sur2023']	239	202	0.7642112076282501	0.0279999999329447	26.38659342750376	18	False	0.9630344134425564	0.18961468	False
leiden100	667	si:ch211-214j24.9	286	192	6.918417453765869	1.0319699328006422e-136	1	1.0	['Lange2023', 'Sur2023']	514	161	0.8006173968315125	0.0779999997466802	10.14705568863243	149	False	2.3252578159563626	0.54111254	True
leiden100	667	six6b	219	164	7.687877178192139	1.3240459216598697e-146	1	1.0	['Lange2023', 'Sur2023']	403	170	0.7929529547691345	0.0590000003576278	13.232549167280103	84	False	2.233811926785521	1.4434992	True
leiden100	667	scrn2	124	89	9.27137279510498	3.20424479367217e-202	1	1.0	['Lange2023', 'Sur2023']	258	138	0.8213753402233124	0.0300000011920928	26.528235761264224	50	False	1.5442569763158778	-0.06989076	False
leiden100	667	mid1ip1b	419	154	7.210304737091064	8.115936815583422e-208	1	1.0	['Lange2023', 'Sur2023']	809	68	0.901319980621338	0.2119999974966049	4.236244090264463	153	False	3.4843493475480627	0.1661945	False
leiden100	667	cuedc1a	156	150	8.09311580657959	4.955846531300594e-139	1	1.0	['Lange2023', 'Sur2023']	283	197	0.76655313372612	0.0339999990537762	21.9300901279112	29	False	1.5590603540888903	0.15060179	False
leiden100	667	nexn	260	136	8.15203857421875	1.703115708875451e-167	1	1.0	['Lange2023', 'Sur2023']	515	136	0.8216946721076965	0.1000000033527612	8.145491532651564	57	False	2.314741263542352	1.4646422	True
leiden100	667	si:cabz01076231.1	18	94	11.166505813598633	3.378431565392757e-133	1	1.0	['Lange2023', 'Sur2023']	57	231	0.7378113865852356	0.0080000001471489	82.0901527228616	5	False	0.5334293515897138	0.2757872	False
leiden100	667	nptnb	220	165	7.61553144454956	1.612046344691297e-151	1	1.0	['Lange2023', 'Sur2023']	407	164	0.799340009689331	0.0590000003576278	13.339000081982215	93	False	1.936880391694516	0.18239976	False
leiden100	667	si:busm1-57f23.1	182	161	7.864562511444092	1.3277315304083203e-136	1	1.0	['Lange2023', 'Sur2023']	342	203	0.7618692815303802	0.0389999989420175	19.071732542698463	88	False	1.7253726703367598	0.4946489	False
leiden100	667	LOC100535225	133	75	10.38804531097412	3.678230983977636e-188	1	1.0	['Lange2023', 'Sur2023']	296	156	0.8032786846160889	0.0389999998733401	20.106967179070868	29	False	1.3605107265332383	1.3192798	True
leiden100	667	zgc:195245	79	91	9.327110290527344	3.752981787999929e-186	1	1.0	['Lange2023', 'Sur2023']	181	166	0.7979561388492584	0.018999999272637	39.94780839529067	29	False	1.3112966177925802	0.45999253	False
leiden100	667	pdzph1	30	111	10.233319282531738	3.027678660202269e-115	1	1.0	['Lange2023', 'Sur2023']	64	240	0.7291888296604156	0.0080000002635642	81.13208980854378	9	False	0.5094715132008318	0.1886114	False
leiden100	667	tdh2	84	87	9.711729049682615	6.049195471955638e-181	1	1.0	['Lange2023', 'Sur2023']	194	165	0.7985948622226715	0.0219999998807907	34.76499418986877	15	False	1.1101625964760369	0.44228217	False
leiden100	667	atp6v0a1a	341	204	6.693846225738525	2.5180398353325177e-134	1	1.0	['Lange2023', 'Sur2023']	607	180	0.7800723910331726	0.1230000033974647	6.298970722843884	74	False	2.505105674825721	0.19668502	False
leiden100	667	pde6d	296	143	7.694893836975098	9.110828129269128e-185	1	1.0	['Lange2023', 'Sur2023']	581	128	0.8273366093635559	0.1220000013709068	6.734443903506185	72	False	2.665147084746963	-0.16384618	False
leiden100	667	fkbp16	187	175	7.460240364074707	8.031738618491325e-138	1	1.0	['Lange2023', 'Sur2023']	335	205	0.7612305879592896	0.0430000014603138	17.323421878674036	42	False	1.8512946954467169	-0.13805158	False
leiden100	667	nptna	223	149	7.80674934387207	2.8900248518997568e-167	1	1.0	['Lange2023', 'Sur2023']	435	152	0.8109431564807892	0.0630000010132789	12.686611619151758	117	False	2.2885479158404407	0.33489716	False
leiden100	667	zgc:103625	24	56	11.65769386291504	4.2393035436344586e-211	1	1.0	['Lange2023', 'Sur2023']	107	132	0.8230785727500916	0.0130000002682209	58.86275406870504	16	False	0.915640533822506	0.5695329	True
leiden100	667	si:rp71-39b20.4	25	103	10.939929008483888	1.292804580925799e-119	1	1.0	['Lange2023', 'Sur2023']	63	247	0.7262082397937775	0.0079999999143183	80.80091630188171	6	False	0.4341754382306613	0.24006012	False
leiden100	667	unc13ba	99	139	9.215518951416016	9.942466720364945e-112	1	1.0	['Lange2023', 'Sur2023']	169	246	0.7268469035625458	0.0170000004582107	40.43593805746477	13	False	0.6594165261313364	0.35504597	False
leiden100	667	scamp5b	57	118	9.78127098083496	4.802728142201288e-117	1	1.0	['Lange2023', 'Sur2023']	112	257	0.7185437679290771	0.0119999996386468	55.34952214844629	12	False	0.6258134976227744	0.16460599	False
leiden100	667	slc16a3	245	259	6.222889423370361	7.221377954064169e-99	1	1.0	['Lange2023', 'Sur2023']	363	234	0.735682338476181	0.0410000011324882	17.540055205054156	99	False	1.9358907231815183	0.48363325	False
leiden100	667	pdcl	592	263	5.43211030960083	4.893883700759274e-149	2	0.5	['Sur2023']	1005	141	0.8196721076965332	0.2619999945163727	3.120426330067636	135	False	4.1234383055693415	-0.23764016	False
leiden100	667	tnrc6c1	746	247	5.484547138214111	8.089503787892668e-168	2	0.5	['Sur2023']	1268	72	0.8969554901123047	0.4000000059604645	2.2392904657483625	58	False	4.374224219621176	-0.12114818	False
leiden100	667	cdhr1a	53	125	9.80004596710205	1.2126369891314632e-112	1	1.0	['Lange2023', 'Sur2023']	101	258	0.7180114984512329	0.0110000004060566	59.91762284344034	9	False	0.5635913260675881	0.22840509	False
leiden100	667	rp1l1a	72	146	9.123604774475098	2.8599147002111e-107	1	1.0	['Lange2023', 'Sur2023']	113	259	0.716840535402298	0.0119999999878928	55.218502774679926	12	False	0.7456065847733117	0.20761581	False
leiden100	667	gabrg2	250	196	7.140428066253662	2.531911791665286e-122	1	1.0	['Lange2023', 'Sur2023']	436	210	0.7578241527080536	0.058000000193715	12.861426274857648	122	False	1.9347372828515244	0.2635804	False
leiden100	667	hacd2	603	289	5.189547538757324	3.806344892599157e-134	2	0.5	['Sur2023']	1002	193	0.7681499123573303	0.2479999959468841	3.0889555215952806	110	False	3.943807034717364	-0.2982472	False
leiden100	667	msi1	698	237	5.887409210205078	2.2771291347295465e-159	1	1.0	['Lange2023', 'Sur2023']	1198	69	0.9007877111434937	0.3340000063180923	2.691903564584473	329	False	4.236668071367959	0.2033419	False
leiden100	667	slc1a2a	32	116	10.48106575012207	3.265069649103797e-107	1	1.0	['Lange2023', 'Sur2023']	65	263	0.7139663398265839	0.0080000002635642	79.44070209876129	7	False	0.4095755101411782	0.23996328	False
leiden100	667	ndufs4	827	295	4.908470630645752	2.76796593653642e-147	2	0.5	['Sur2023']	1355	100	0.8618267178535461	0.4239999949932098	2.030180536513492	59	False	4.089086959915703	-0.516822	False
leiden100	667	rd3	113	128	8.838386535644531	1.07498131646884e-143	1	1.0	['Lange2023', 'Sur2023']	204	209	0.7582499384880066	0.0209999997168779	34.51136128449701	30	False	1.3278512685452235	0.26042837	False
leiden100	667	fam57ba	373	217	6.4645819664001465	3.2589103817637287e-133	1	1.0	['Lange2023', 'Sur2023']	653	175	0.7882691323757172	0.1369999982416629	5.719341611827879	110	False	2.6946779245949912	-0.11818699	False
leiden100	667	necap1	330	184	6.821490287780762	3.0548326720948974e-157	1	1.0	['Lange2023', 'Sur2023']	611	135	0.8221205174922943	0.1099999994039535	7.4155001974079	175	False	2.9279436358665696	0.10013187	False
leiden100	667	slc6a6b	257	197	7.098902702331543	7.797668910012316e-124	1	1.0	['Lange2023', 'Sur2023']	450	217	0.7513306438922882	0.0659999977797269	11.228815952586944	85	False	2.287667448740882	0.3901522	False
leiden100	667	rdh8b	44	86	9.99743366241455	2.269925638342924e-168	1	1.0	['Lange2023', 'Sur2023']	120	201	0.7645305395126343	0.0130000002682209	54.68075177472241	20	False	0.8962576671381501	-0.023445189	False
leiden100	667	si:ch211-133n4.4	800	290	5.061071872711182	8.045200343182516e-147	2	0.5	['Sur2023']	1319	97	0.8665105104446411	0.4120000004768371	2.100509708094528	38	False	4.523121635900036	-0.001123378	False
leiden100	667	ankrd33aa	54	135	10.003812789916992	1.4985266069154876e-97	1	1.0	['Lange2023', 'Sur2023']	92	285	0.6964019387960434	0.0099999997764825	63.40017754246249	7	False	0.5123179305470581	0.38011068	False
leiden100	667	got2b	655	277	5.31377649307251	7.885458204915439e-138	2	0.5	['Sur2023']	1093	169	0.7939109802246094	0.2939999997615814	2.694613494464594	86	False	3.665541142189976	-0.35017148	False
leiden100	667	foxg1b	243	138	8.030150413513184	1.897783793701452e-167	1	1.0	['Lange2023', 'Sur2023']	480	157	0.802746444940567	0.078999999910593	10.046830572985296	77	False	2.229121872168435	0.5051016	True
leiden100	667	atp6ap1lb	109	127	8.802151679992676	1.6617181123132282e-146	1	1.0	['Lange2023', 'Sur2023']	200	225	0.7452629208564758	0.0199999995529651	35.53633032106921	27	False	1.1758857093524682	0.21567443	False
leiden100	667	dnm1a	206	200	7.231975078582764	3.5653291097828776e-111	1	1.0	['Lange2023', 'Sur2023']	340	249	0.7255695164203644	0.0359999993816018	19.63701428550969	96	False	1.5006542950182706	0.21094209	False
leiden100	667	cep290	519	251	5.952211380004883	3.4075379863092056e-126	1	1.0	['Lange2023', 'Sur2023']	896	185	0.778262734413147	0.23199999704957	3.344475297342433	48	False	3.0500847836263305	-0.10745694	False
leiden100	667	jph3	240	222	6.807065963745117	3.371553879369844e-96	1	1.0	['Lange2023', 'Sur2023']	390	244	0.7281243205070496	0.0529999993741512	13.502302388100905	64	False	1.7218622165836774	0.1178344	False
leiden100	667	got2a	292	218	6.636166095733643	8.064534720597469e-116	1	1.0	['Lange2023', 'Sur2023']	502	226	0.7449435889720917	0.08699999935925	8.476631754585146	47	False	1.9246635456528856	-0.4271453	False
leiden100	667	XLOC_033366	188	195	7.306142807006836	1.1839479774402765e-108	1	1.0	['Lange2023', 'Sur2023']	316	256	0.7197147309780121	0.0339999999850988	20.59184946528156	69	False	1.566957170815898	0.23561834	False
leiden100	667	gabra6a	19	105	10.631646156311035	2.191964846540137e-123	1	1.0	['Lange2023', 'Sur2023']	47	265	0.7131147682666779	0.0070000000996515	89.26434492141881	6	False	0.5017317733541458	0.2091529	False
leiden100	667	si:dkey-65b13.13	28	106	10.719893455505373	1.1477126625091788e-118	1	1.0	['Lange2023', 'Sur2023']	66	270	0.7084309160709381	0.0079999999143183	78.82565809165028	7	False	0.4987691411497237	0.19093874	False
leiden100	667	si:dkey-28e7.3	138	147	8.564441680908203	4.874378617930081e-128	1	1.0	['Lange2023', 'Sur2023']	239	251	0.7248243689537048	0.0260000005364418	26.882383501217426	25	False	1.0565213409151697	-0.05831808	False
leiden100	667	cadm3	590	218	6.256940364837647	9.91405016464126e-149	1	1.0	['Lange2023', 'Sur2023']	1048	92	0.873323380947113	0.277999997138977	3.133775591085724	217	False	3.5780945831518545	0.19075312	False
leiden100	667	mmrn2a	218	173	7.802579402923584	3.8252100794684235e-124	1	1.0	['Lange2023', 'Sur2023']	391	229	0.7407920062541962	0.0579999992623925	12.572746025897418	40	False	1.4588936500002647	0.4810057	False
leiden100	667	msi2b	751	281	5.418606281280518	3.948929356290578e-125	1	1.0	['Lange2023', 'Sur2023']	1243	115	0.8387268483638763	0.3430000096559524	2.441066351142604	141	False	3.996197635566277	0.42705694	False
leiden100	667	zgc:153441	66	110	9.507527351379396	3.9976069244274925e-139	1	1.0	['Lange2023', 'Sur2023']	138	248	0.7258888781070709	0.0140000004321336	48.45925714441294	17	False	0.9039221828188228	0.20949996	False
leiden100	667	pcdh11	262	223	6.579987525939941	8.618130767159516e-109	1	1.0	['Lange2023', 'Sur2023']	431	233	0.7372791171073914	0.058000000193715	12.513205333616858	106	False	2.251410003868582	0.50541645	True
leiden100	667	gjd2b	94	155	8.998754501342773	2.046603094323253e-96	1	1.0	['Lange2023', 'Sur2023']	142	296	0.6886310428380966	0.0139999995008111	45.97540438590054	13	False	0.8485154834758066	1.0648029	True
leiden100	667	ric8a	115	171	7.860547542572021	4.174492536632912e-123	1	1.0	['Lange2023', 'Sur2023']	163	252	0.722482442855835	0.0159999998286366	42.55779118521652	22	False	1.389219288064386	-0.0061690644	False
leiden100	667	si:dkey-191g9.5	94	167	8.754076957702637	3.371553879369844e-96	1	1.0	['Lange2023', 'Sur2023']	130	309	0.6816052943468094	0.0130000000353902	48.75752090151915	8	False	0.841903661489325	0.21389365	False
leiden100	667	chchd10	570	176	6.699999809265137	2.027555854918237e-195	1	1.0	['Lange2023', 'Sur2023']	1056	86	0.8813072144985199	0.2870000004768371	3.0635667119364496	188	False	3.69568734295434	-0.06709879	False
leiden100	667	napgb	397	216	6.436835289001465	1.0051002377283334e-135	1	1.0	['Lange2023', 'Sur2023']	702	167	0.7951884269714355	0.1449999958276748	5.453345546058673	156	False	2.9213875769248223	0.14144336	False
leiden100	667	eml1	319	233	6.386892795562744	3.566981064991158e-114	1	1.0	['Lange2023', 'Sur2023']	535	222	0.7466468214988708	0.0929999984800815	7.953689719019474	76	False	2.4757954200958228	0.059042536	False
leiden100	667	TULP1	22	140	9.559897422790527	2.7804507887910665e-99	1	1.0	['Lange2023', 'Sur2023']	20	307	0.6821375340223312	0.0040000000735744	136.62750479400663	14	False	0.4970206744200965	0.27881402	False
leiden100	667	plch2a	175	166	7.92006254196167	5.7380765473974536e-127	1	1.0	['Lange2023', 'Sur2023']	322	250	0.7253566086292267	0.0370000004768371	19.11464735564876	57	False	1.4707851052384218	0.22584662	False
leiden100	667	tmco1	698	348	4.597606182098389	2.197244706238073e-107	2	0.5	['Sur2023']	1087	216	0.7517564296722412	0.2739999890327453	2.7372962170649666	94	False	4.124102256574215	-0.21088204	False
leiden100	667	si:dkey-44k1.5	46	119	9.74258518218994	4.156342745140929e-117	1	1.0	['Lange2023', 'Sur2023']	92	274	0.7042793333530426	0.0100000002421438	64.11630162069756	9	False	0.6602121766555602	0.26761177	False
leiden100	667	amph	297	257	6.256669998168945	3.1033274804288846e-99	1	1.0	['Lange2023', 'Sur2023']	468	242	0.7285501658916473	0.0620000008493661	11.580161207235712	125	False	2.036418548835433	0.25184155	False
leiden100	667	abca4b	35	148	9.521318435668944	1.6566904538127788e-94	1	1.0	['Lange2023', 'Sur2023']	40	313	0.6780924052000046	0.006000000052154	97.01320002005312	7	False	0.5187358373295975	0.2520986	False
leiden100	667	zbtb18	679	334	4.937729358673096	2.4146283638122415e-96	1	1.0	['Lange2023', 'Sur2023']	1074	154	0.8059399425983429	0.2739999964833259	2.934327101517872	161	False	4.0473375794613	0.74190354	False
leiden100	667	lactbl1a	20	108	10.080451965332031	8.961010201737829e-127	1	1.0	['Lange2023', 'Sur2023']	49	268	0.7094954252243042	0.0069999999832361	88.81192833914126	8	False	0.5137362709335579	0.19525126	False
leiden100	667	CDHR1	45	179	8.77165699005127	5.118065174141958e-80	1	1.0	['Lange2023', 'Sur2023']	31	320	0.6753246635198593	0.0050000001210719	112.72077497875615	10	False	0.6874732661417848	0.5089535	True
leiden100	667	samsn1a	119	113	9.105515480041504	1.929764866660211e-152	1	1.0	['Lange2023', 'Sur2023']	226	219	0.7486693561077118	0.0240000002086162	29.98677399407933	28	False	1.337411482920261	0.9075758	True
leiden100	667	tmem229b	237	232	6.658068656921387	9.260055356276144e-98	1	1.0	['Lange2023', 'Sur2023']	377	282	0.6991696953773499	0.0439999997615814	15.559326646377386	79	False	1.720079526675291	0.0027830964	False
leiden100	667	rgs20	277	270	6.199378967285156	8.118451031687623e-87	1	1.0	['Lange2023', 'Sur2023']	417	271	0.7069405913352966	0.0529999993741512	13.110011102595944	101	False	1.9099656071029645	0.2270539	False
leiden100	667	ccdc47	743	386	4.309426307678223	7.876649201069272e-104	2	0.5	['Sur2023']	1121	238	0.7306791543960571	0.2820000052452087	2.5854386601939634	75	False	4.141629002534684	-0.43902728	False
leiden100	667	nectin1a	138	170	8.228839874267578	1.2824538128133964e-107	1	1.0	['Lange2023', 'Sur2023']	216	278	0.7008728981018066	0.0219999998807907	30.51621311911403	24	False	1.0454120868605	0.14795455	False
leiden100	667	ddah2	578	326	4.868302822113037	1.1656457887267445e-107	2	0.5	['Sur2023']	919	243	0.7283372282981873	0.2140000015497207	3.392266153679637	101	False	3.6931011808195744	-0.24265225	False
leiden100	667	reep6	70	117	9.543566703796388	3.4355265021722362e-130	1	1.0	['Lange2023', 'Sur2023']	138	269	0.7088567018508911	0.0139999999664723	47.32378022916963	12	False	0.7146791034619505	-0.048820116	False
leiden100	667	si:dkey-61n16.5	176	142	8.742588996887207	6.8506170635456105e-127	1	1.0	['Lange2023', 'Sur2023']	347	268	0.7094954252243042	0.0459999998565763	15.116923987072958	23	False	0.8853685913899645	0.3132385	False
leiden100	667	serinc4	186	207	7.619701385498047	1.3625058391395221e-83	1	1.0	['Lange2023', 'Sur2023']	302	328	0.671705350279808	0.0349999996833503	18.686259894355725	16	False	1.0399890536286285	0.06296565	False
leiden100	667	smtnb	231	199	7.482428073883057	9.771434067166008e-101	1	1.0	['Lange2023', 'Sur2023']	399	286	0.6961890757083893	0.058000000193715	11.816763956259384	27	False	1.5679789408633942	-0.068182826	False
leiden100	667	galnt13	130	168	8.621367454528809	1.8763740925499548e-101	1	1.0	['Lange2023', 'Sur2023']	194	301	0.6861826777458191	0.0189999998547136	34.35913413688657	12	False	0.9538927967395034	0.104135156	False
leiden100	667	atp6ap2	668	226	5.930091857910156	8.667562146378317e-167	1	1.0	['Lange2023', 'Sur2023']	1167	65	0.9031296372413636	0.3390000015497207	2.659204803295113	174	False	3.922981885703316	-0.098875165	False
leiden100	667	pnp6	106	116	9.267926216125488	2.886532231437095e-141	1	1.0	['Lange2023', 'Sur2023']	207	241	0.7287630438804626	0.0219999998807907	31.72882815925364	18	False	0.8864040170767984	0.40347874	False
leiden100	667	hmgcs1	338	244	6.351200103759766	4.2248209720679153e-103	1	1.0	['Lange2023', 'Sur2023']	563	266	0.7125824987888336	0.1039999984204769	6.796023900222003	47	False	2.204453502032852	-0.31815696	False
leiden100	667	CABZ01080074.1	118	163	8.997299194335938	2.675755565357612e-91	1	1.0	['Lange2023', 'Sur2023']	175	330	0.6692569851875305	0.0160000002942979	39.42688079907535	14	False	0.6122254872682703	0.14289637	False
leiden100	667	atp6v1aa	466	237	6.113707065582275	9.81173878804687e-137	1	1.0	['Lange2023', 'Sur2023']	815	177	0.7868852615356445	0.1810000017285347	4.329039857432687	180	False	3.074945006637326	0.11802547	False
leiden100	667	cetn3	581	258	5.672312736511231	3.084422945120516e-140	1	1.0	['Lange2023', 'Sur2023']	992	139	0.8209495544433594	0.2659999951720238	3.078462806389905	87	False	3.4304672329872306	-0.34718236	False
leiden100	667	cngb1a	77	157	9.442533493041992	1.2086187030220928e-85	1	1.0	['Lange2023', 'Sur2023']	110	344	0.6593570411205292	0.01099999982398	55.029754233905386	7	False	0.5962286568332112	0.24517065	False
leiden100	667	ubtd1a	106	160	9.104681968688965	1.0221151478540155e-92	1	1.0	['Lange2023', 'Sur2023']	163	331	0.6680860221385956	0.0149999996647238	41.81787725994572	15	False	0.5706229490744581	0.04245026	False
leiden100	667	grtp1a	338	210	6.591547966003418	5.0275209258261984e-133	1	1.0	['Lange2023', 'Sur2023']	597	214	0.7534596621990204	0.1160000003874301	6.448373159835264	70	False	2.397657485522977	-0.25402454	False
leiden100	667	rpgrb	343	261	6.250580310821533	3.7310386078272727e-95	1	1.0	['Lange2023', 'Sur2023']	552	275	0.7033212780952454	0.1009999979287386	6.905110709779752	41	False	2.1661127752769844	-0.015056602	False
leiden100	667	pkma	551	234	6.062366962432861	2.6961722897832552e-145	1	1.0	['Lange2023', 'Sur2023']	971	120	0.8334042727947235	0.2459999993443489	3.378154959553095	178	False	3.2520294427710303	0.24139655	False
leiden100	667	tpi1a	221	151	7.745508670806885	1.9352871391330668e-163	1	1.0	['Lange2023', 'Sur2023']	424	200	0.7649563550949097	0.0659999977797269	11.432184783245988	51	False	2.031727285975512	-0.011288112	False
leiden100	667	nr1d4a	418	652	5.829994201660156	3.2331319108258744e-12	2	0.5	['Lange2023']	308	123	0.8311688303947449	0.0439999997615814	18.492640773416312	19	False	0.6438597689762467	0.22673342	False
leiden100	667	atp11a	363	230	6.462613105773926	4.7524488812749773e-110	1	1.0	['Lange2023', 'Sur2023']	621	237	0.732595294713974	0.113000001758337	6.435046345605208	112	False	2.199871155828649	0.35393754	False
leiden100	667	si:dkey-206f10.1	55	153	9.396714210510254	2.2119829779925996e-90	1	1.0	['Lange2023', 'Sur2023']	75	347	0.6580796241760254	0.0080000002635642	73.23106720832568	9	False	0.5384407596667116	0.18464828	False
leiden100	667	FO904901.1	59	137	9.55395793914795	1.0254358816626515e-105	1	1.0	['Lange2023', 'Sur2023']	95	324	0.6731956601142883	0.0100000002421438	61.29051320665148	7	False	0.6234838558528091	0.2005349	False
leiden100	667	sdhb	810	362	4.424464702606201	8.454516294542266e-115	2	0.5	['Sur2023']	1260	172	0.7915691137313843	0.3479999899864197	2.2709717377419545	60	False	4.055130443623917	-0.52655053	False
leiden100	667	rdh8a	255	141	7.988004207611084	1.073775894286241e-163	1	1.0	['Lange2023', 'Sur2023']	498	196	0.7674047350883484	0.0849999971687793	8.934939074245722	65	False	2.1553839573879534	0.6048953	True
leiden100	667	aldh7a1	692	372	4.491835117340088	5.700298620946764e-99	2	0.5	['Sur2023']	1051	255	0.7213114500045776	0.2460000067949295	2.924337773821492	117	False	3.724721752907208	-0.53120106	False
leiden100	667	kcnb2	104	158	9.261632919311523	6.071994885412414e-91	1	1.0	['Lange2023', 'Sur2023']	162	347	0.6580796241760254	0.0150000004796311	41.19247527617701	7	False	0.4403706987126934	0.045827642	False
leiden100	667	ptpdc1b	55	186	7.904468536376953	6.264872579112691e-94	1	1.0	['Lange2023', 'Sur2023']	42	334	0.6661698818206787	0.0059999999357387	95.3099839922026	6	False	0.8452043331887329	0.112940855	False
leiden100	667	atp6v1ba	678	327	4.903728485107422	6.3721111888125845e-106	1	1.0	['Lange2023', 'Sur2023']	1080	171	0.7916755378246307	0.2660000026226043	2.96882220988234	187	False	3.807201672399176	0.13046123	False
leiden100	667	ntng2a	93	178	8.63192081451416	7.450810202029089e-83	1	1.0	['Lange2023', 'Sur2023']	116	351	0.6563764214515686	0.0110000004060566	54.78136660060256	17	False	0.7069143534511925	0.2869352	False
leiden100	667	neurod1	263	62	10.155614852905272	2.0736850476924173e-242	1	1.0	['Lange2023', 'Sur2023']	595	98	0.8662976324558258	0.1279999986290931	6.723237532346961	93	False	3.4381822324761147	2.383616	False
leiden100	667	rem2	169	191	7.565040588378906	6.939655513798511e-102	1	1.0	['Lange2023', 'Sur2023']	286	304	0.6849052608013153	0.0299999993294477	22.125976633481898	36	False	1.3871050339759563	0.3614675	False
leiden100	667	LO017648.1	92	145	8.84714126586914	7.2046867319891825e-115	1	1.0	['Lange2023', 'Sur2023']	148	316	0.6766020953655243	0.014000000199303	45.17347242415428	16	False	0.8529697639251904	0.0718139	False
leiden100	667	pdha1b	34	144	9.725860595703123	2.420881043127676e-93	1	1.0	['Lange2023', 'Sur2023']	43	345	0.6591441333293915	0.0059999999357387	94.30630562709048	6	False	0.4956543017101451	0.2581748	False
leiden100	667	nxnl2	230	193	7.203912258148193	1.9908893859894943e-122	1	1.0	['Lange2023', 'Sur2023']	403	264	0.7135405540466309	0.0620000008493661	11.341913403384018	18	False	2.0875580373651683	0.34796366	False
leiden100	667	itm2cb	447	301	5.321696758270264	2.282672775872981e-103	1	1.0	['Lange2023', 'Sur2023']	714	190	0.7712369561195374	0.1459999978542328	5.253312703346419	151	False	3.506074164526237	0.68734986	False
leiden100	667	pitpnb	751	366	4.436745643615723	8.98850401519601e-106	2	0.5	['Sur2023']	1158	280	0.7002341747283936	0.2860000133514404	2.4433245369564167	19	False	3.740541295980485	-0.5483634	False
leiden100	667	rp1	73	185	9.136308670043944	7.396728505667811e-69	1	1.0	['Lange2023', 'Sur2023']	75	368	0.6454119831323624	0.0080000003799796	71.82355064898638	6	False	0.4711284336407225	0.19339746	False
leiden100	667	apln	303	229	6.472399711608887	5.130536476283015e-110	1	1.0	['Lange2023', 'Sur2023']	508	254	0.7213114798069	0.0769999977201223	9.260403857942151	96	False	2.3792147352831776	0.86540127	True
leiden100	667	chl1a	382	204	6.719358921051025	2.270900550424509e-132	1	1.0	['Lange2023', 'Sur2023']	684	207	0.7599531710147858	0.1230000015348196	6.136719045129267	194	False	2.427615994340241	0.29505008	False
leiden100	667	impg1a	38	174	9.830235481262209	3.377231114614413e-69	1	1.0	['Lange2023', 'Sur2023']	18	370	0.6448796987533569	0.0040000001899898	129.17593484224923	6	False	0.3573595929073747	0.1927626	False
leiden100	667	BX548062.1	177	230	7.371614456176758	2.50963603268597e-75	1	1.0	['Lange2023', 'Sur2023']	260	337	0.6635086387395859	0.0260000005364418	24.611430575443915	24	False	1.2059384962741913	0.52168745	True
leiden100	667	wdr83os	948	501	3.5168278217315674	4.106336614384611e-86	2	0.5	['Sur2023']	1338	178	0.7822014093399048	0.3860000073909759	2.0237762128739623	25	False	4.613135875955854	-0.5550187	False
leiden100	667	cacna1fa	68	161	9.804357528686523	3.9032189570523705e-77	1	1.0	['Lange2023', 'Sur2023']	89	362	0.6493506580591202	0.009000000427477	65.03506302581225	7	False	0.3069263438511002	0.077952	False
leiden100	667	pcdh15b	50	180	9.363962173461914	2.106463916110046e-71	1	1.0	['Lange2023', 'Sur2023']	35	378	0.6406216770410538	0.0050000002374872	106.93694194081549	8	False	0.3409753104013593	0.12598635	False
leiden100	667	camk1da	176	212	7.372737407684326	2.5955328650666604e-86	1	1.0	['Lange2023', 'Sur2023']	277	336	0.6639344245195389	0.026999999769032	23.747658214446	38	False	1.165493550635319	0.103109114	False
leiden100	667	napbb	330	278	6.151580333709717	5.374404536412034e-83	1	1.0	['Lange2023', 'Sur2023']	517	298	0.6875665485858917	0.0810000002384185	8.397153007120176	69	False	1.914317373439391	-0.038869936	False
leiden100	667	man2a2	632	309	5.133790016174316	5.4297185543446046e-104	1	1.0	['Lange2023', 'Sur2023']	1029	195	0.7677240967750549	0.2690000012516975	2.8471262711530145	48	False	3.2175070164677413	-0.24063045	False
leiden100	667	gpia	517	203	6.374875068664551	1.3824945886378014e-170	1	1.0	['Lange2023', 'Sur2023']	941	125	0.8295720815658569	0.243999995291233	3.3900901939959245	131	False	3.2630385969883107	-0.0015662917	False
leiden100	667	lrp2a	429	336	5.582951068878174	2.471603439241087e-68	1	1.0	['Lange2023', 'Sur2023']	644	332	0.6676602214574814	0.1000000024214387	6.620398073530627	172	False	2.078943593437405	0.22601447	False
leiden100	667	nlk2	339	252	6.393186569213867	5.778020979471851e-94	1	1.0	['Lange2023', 'Sur2023']	557	299	0.687353640794754	0.0990000013262033	6.883536316657851	45	False	1.6834490536544875	-0.1978699	False
leiden100	667	ankrd33ba	152	190	7.964054584503174	2.668425902907938e-88	1	1.0	['Lange2023', 'Sur2023']	234	358	0.653289332985878	0.0229999995790421	27.262056019252217	18	False	0.8828175465858698	0.04827519	False
leiden100	667	dmxl2	305	312	5.809150695800781	5.015104495750514e-75	1	1.0	['Lange2023', 'Sur2023']	430	326	0.6722376048564911	0.0520000010728836	12.702596060907243	112	False	2.03663549221486	0.063630976	False
leiden100	667	elfn1a	85	198	8.070239067077637	9.27177723019423e-79	1	1.0	['Lange2023', 'Sur2023']	84	373	0.6422184407711029	0.0080000003799796	71.4687126238277	17	False	0.865497556584172	0.47899848	False
leiden100	667	EML5	160	243	7.22629976272583	6.302678938134064e-73	1	1.0	['Lange2023', 'Sur2023']	196	371	0.6446668207645416	0.0170000004582107	35.87037801824169	23	False	1.120495760848366	0.062082037	False
leiden100	667	mpp6a	599	351	4.849851131439209	7.521698144793247e-87	1	1.0	['Lange2023', 'Sur2023']	931	260	0.7160953879356384	0.2160000018775463	3.304587012585821	86	False	2.988459075750686	-0.42788178	False
leiden100	667	mpp6b	532	302	5.306612491607666	1.3949191972847864e-103	1	1.0	['Lange2023', 'Sur2023']	869	211	0.7571854591369629	0.214000005275011	3.526443909464801	65	False	3.17983623439956	-0.06774715	False
leiden100	667	si:dkeyp-72e1.7	75	159	8.519529342651367	1.3739145149015528e-112	1	1.0	['Lange2023', 'Sur2023']	104	327	0.6718117892742157	0.0099999997764825	61.16470935869032	20	False	1.012162986558746	0.47463217	False
leiden100	667	si:dkeyp-57d7.4	69	162	9.73396110534668	3.51581114288118e-78	1	1.0	['Lange2023', 'Sur2023']	90	387	0.6370023488998413	0.009000000427477	63.80023216267055	5	False	0.542166728755661	0.29163045	False
leiden100	667	emc10	912	488	3.697242498397827	2.411322710070343e-77	2	0.5	['Sur2023']	1297	191	0.7704917788505554	0.3540000021457672	2.1732162653164484	55	False	4.2826432863679145	-0.50668246	False
leiden100	667	frmpd1	71	177	9.030470848083496	1.7986288921284888e-76	1	1.0	['Lange2023', 'Sur2023']	81	390	0.6358313858509064	0.0080000002635642	70.75904080015	11	False	0.5793943343846426	0.2627808	False
leiden100	667	cisd2	699	373	4.624605178833008	3.726038328864132e-86	1	1.0	['Lange2023', 'Sur2023']	1063	235	0.7354694604873657	0.2639999985694885	2.779130054577144	70	False	3.4399936272156952	-0.3529027	False
leiden100	667	ndufa7	752	392	4.343366146087647	1.2906187124567018e-96	2	0.5	['Sur2023']	1133	267	0.7119438052177429	0.2800000011920929	2.5371665558477035	54	False	3.623380721575582	-0.5300574	False
leiden100	667	acvr2ab	715	436	4.254030704498291	1.3087544442819311e-67	1	1.0	['Lange2023', 'Sur2023']	1027	261	0.7151373028755188	0.2519999928772449	2.830582304494321	33	False	3.2505681242738933	-0.37174287	False
leiden100	667	nxnl1	51	172	9.278282165527344	1.3842240971759976e-78	1	1.0	['Lange2023', 'Sur2023']	47	387	0.6370023488998413	0.006000000052154	91.14319202090763	9	False	0.5746377183204555	0.20921311	False
leiden100	667	dbpa	662	774	3.912241935729981	3.944106969764609e-15	2	0.5	['Lange2023']	607	95	0.8701298832893372	0.1360000073909759	6.358611943744447	79	False	1.0207055767763418	0.1950155	False
leiden100	667	ntf3	220	231	7.038066387176514	1.8021487132560706e-83	1	1.0	['Lange2023', 'Sur2023']	341	356	0.6533957868814468	0.0370000004768371	17.220941543943738	55	False	1.003958708156515	-0.3283436	False
leiden100	667	larp4ab	647	423	4.170654296875	5.071692579668865e-81	2	0.5	['Sur2023']	934	374	0.641686201095581	0.1840000003576278	3.4739794586658874	151	False	3.6466888012443466	-0.42642877	False
leiden100	667	prph2l	30	152	9.496109008789062	3.791098876397768e-89	1	1.0	['Lange2023', 'Sur2023']	23	395	0.6344475150108337	0.0040000000735744	127.08950113205788	9	False	0.4269637743770122	0.10908021	False
leiden100	667	zgc:112294	78	133	9.340879440307615	5.188500427137103e-114	1	1.0	['Lange2023', 'Sur2023']	138	325	0.6723440289497375	0.0130000002682209	48.09600114638462	16	False	0.7117335914420021	0.36000663	False
leiden100	667	socs2	617	812	3.953578472137451	6.79645754461887e-13	2	0.5	['Lange2023']	505	123	0.8311688303947449	0.1019999980926513	8.079309182570915	32	False	1.4453706998799312	-0.007772991	False
leiden100	667	slc38a5a	374	364	5.449380397796631	9.263861630059757e-62	1	1.0	['Lange2023', 'Sur2023']	507	376	0.6412603855133057	0.0590000003576278	10.704339694752258	158	False	2.017100198674695	-0.076367676	False
leiden100	667	ch25hl3	417	352	5.124728679656982	2.7323616946501675e-75	1	1.0	['Lange2023', 'Sur2023']	607	322	0.6744730770587921	0.1069999989122152	6.254380406131591	69	False	2.5210994884493823	-0.3446658	False
leiden100	667	CABZ01113812.1	775	324	4.845695972442627	7.668937247316625e-113	2	0.5	['Sur2023']	1249	232	0.7377049326896667	0.3260000050067901	2.259036456816958	29	False	3.2486650674454443	-0.5063698	False
leiden100	667	cry2	1412	1428	1.7344844341278076	1.107562199963598e-07	2	0.5	['Lange2023']	1246	50	0.9220778942108154	0.4079999923706054	2.2569142088745826	25	False	3.034181101024339	-0.347349	False
leiden100	667	CU633984.1	225	294	6.65740966796875	3.7220722327035217e-60	1	1.0	['Lange2023', 'Sur2023']	294	394	0.6348733305931091	0.0289999991655349	21.19577827600816	42	False	1.2105923443293816	0.33967337	False
leiden100	667	tmem150ab	507	372	4.859451770782471	9.169921303140878e-77	1	1.0	['Lange2023', 'Sur2023']	750	289	0.6950181126594543	0.1680000051856041	4.1184502443952775	38	False	2.8815860391680874	-0.26706925	False
leiden100	667	eps8a	156	182	7.839782238006592	8.855600848936373e-102	1	1.0	['Lange2023', 'Sur2023']	251	346	0.6583989560604095	0.025000000372529	25.361497946635204	22	False	1.1243090249600505	-0.022314275	False
leiden100	667	irf2bp2b	793	492	3.807711601257324	1.2088419449138724e-66	2	0.5	['Sur2023']	1106	323	0.6744730472564697	0.2380000054836273	2.826246994804956	163	False	3.4774227808062266	-0.2681422	False
leiden100	667	prelid1b	508	333	5.089773178100586	1.7572925328469298e-84	1	1.0	['Lange2023', 'Sur2023']	790	273	0.7055567502975464	0.1730000004172325	4.060670968984497	90	False	2.676096552036212	-0.0756552	False
leiden100	667	vgf	164	235	7.085953235626221	2.0900112891604822e-81	1	1.0	['Lange2023', 'Sur2023']	218	382	0.6385990977287292	0.0189999993890523	31.97995586334034	37	False	1.5579035479774512	1.2965544	True
leiden100	667	tcima	467	272	5.830972671508789	5.590679125122266e-104	1	1.0	['Lange2023', 'Sur2023']	781	218	0.7500532269477844	0.1539999991655349	4.845504716072185	214	False	3.4403702376245056	1.165873	False
leiden100	667	faim2b	167	211	7.99850606918335	7.874157964175512e-72	1	1.0	['Lange2023', 'Sur2023']	254	399	0.6299765855073929	0.0249999999068677	24.2683302987522	12	False	0.7269390479086347	0.22817779	False
leiden100	667	samsn1b	117	211	8.632674217224121	9.626004810957448e-63	1	1.0	['Lange2023', 'Sur2023']	126	429	0.615392804145813	0.0109999997075647	51.366068263922	13	False	0.5540272835556839	0.16964173	False
leiden100	667	tob1a	870	378	4.501487255096436	4.294328799479695e-94	1	1.0	['Lange2023', 'Sur2023']	1342	122	0.8323397934436798	0.3599999994039535	2.308420484264836	220	False	4.294902245858971	0.43218106	False
leiden100	667	bbs9	287	306	6.19790506362915	2.8081489865039192e-67	1	1.0	['Lange2023', 'Sur2023']	403	380	0.6399829685688019	0.0560000007972121	11.24531508077018	13	False	1.5362958602425905	-0.20980085	False
leiden100	667	tsc22d1	881	479	4.007958889007568	5.04478566997331e-66	1	1.0	['Lange2023', 'Sur2023']	1258	228	0.7420693933963776	0.3150000050663948	2.351485384439317	119	False	3.752180694479858	-0.07291989	False
leiden100	667	zgc:153184	190	267	7.403608322143555	4.172836682305624e-58	1	1.0	['Lange2023', 'Sur2023']	248	407	0.625505656003952	0.0229999995790421	26.10440279136684	28	False	0.7135540749983189	0.14695026	False
leiden100	667	drd4a	123	201	8.405006408691406	1.6173392982134508e-73	1	1.0	['Lange2023', 'Sur2023']	145	413	0.6223121136426926	0.0129999998025596	44.52229445951368	9	False	0.6680971831164269	0.27782443	False
leiden100	667	pgam1a	513	245	5.891903400421143	3.7718835157027096e-138	1	1.0	['Lange2023', 'Sur2023']	887	162	0.8002980649471283	0.2200000062584877	3.625782996629909	123	False	3.390177375523639	0.06618077	False
leiden100	667	samd7	154	205	7.9178056716918945	2.7374066820423142e-77	1	1.0	['Lange2023', 'Sur2023']	222	388	0.6363636404275894	0.0209999997168779	28.97107493772454	13	False	1.0594811200317946	0.7558166	True
leiden100	667	tmem184ba	608	462	4.170474052429199	1.4509015661912828e-63	1	1.0	['Lange2023', 'Sur2023']	840	288	0.695656806230545	0.192999992519617	3.5910146035706667	43	False	3.1888762791730643	-0.33222	False
leiden100	667	si:ch211-63p21.1	204	253	7.2135844230651855	7.906190694105098e-68	1	1.0	['Lange2023', 'Sur2023']	283	403	0.6277411133050919	0.0290000000968575	20.958037042504927	19	False	1.054440293040971	0.059860907	False
leiden100	667	dpm3	657	532	3.639912605285645	1.8453546030001334e-59	2	0.5	['Sur2023']	843	463	0.597189724445343	0.1580000072717666	3.7621993527516175	100	False	3.6327250952332544	-0.4385492	False
leiden100	667	XLOC_040108	362	350	5.49325704574585	1.439568215078998e-65	1	1.0	['Lange2023', 'Sur2023']	498	350	0.6564828753471375	0.0690000001341104	9.392612486964142	86	False	2.0491027133216244	0.34613022	False
leiden100	667	npdc1a	220	230	6.664227485656738	5.565550298543081e-98	1	1.0	['Lange2023', 'Sur2023']	342	342	0.6607408821582794	0.0380000006407499	16.96771464836455	54	False	1.84031008353508	0.18363358	False
leiden100	667	si:ch211-137a8.4	963	496	3.7889156341552734	6.259861625184143e-66	2	0.5	['Sur2023']	1365	74	0.8946135640144348	0.4099999964237213	2.179108447220277	178	False	5.551756826218872	0.34833533	False
leiden100	667	atp6v0d1	620	329	4.914733409881592	1.0993021330561598e-101	1	1.0	['Lange2023', 'Sur2023']	991	187	0.7734724283218384	0.2399999946355819	3.2135786122855494	146	False	3.465045844192405	-0.09922232	False
leiden100	667	cdr2a	336	354	5.478796005249023	1.781485269481664e-65	1	1.0	['Lange2023', 'Sur2023']	451	383	0.6381733119487762	0.061999998986721	10.145608289350916	38	False	2.102360052706933	-0.11077714	False
leiden100	667	slc25a11	797	446	4.027026653289795	4.182652161521751e-80	2	0.5	['Sur2023']	1157	291	0.6932084560394287	0.2720000147819519	2.5428879796724573	91	False	3.7376107667457865	-0.49305803	False
leiden100	667	emc7	791	457	3.9761462211608887	5.56859115637645e-77	2	0.5	['Sur2023']	1138	284	0.6978922486305237	0.2720000147819519	2.5600447281614125	81	False	3.8516128094238	-0.4719496	False
leiden100	667	atp6ap1a	342	320	5.664040565490723	5.758552554291961e-75	1	1.0	['Lange2023', 'Sur2023']	492	326	0.6722376048564911	0.0620000008493661	10.686311044125391	131	False	1.992256715422892	0.18124561	False
leiden100	667	glis3	42	166	9.581985473632812	1.28707633009195e-77	1	1.0	['Lange2023', 'Sur2023']	37	431	0.6145411878824234	0.0049999998882412	102.59019989129528	9	False	0.4169233618812961	0.22093353	False
leiden100	667	ttc7a	132	222	7.681254863739014	5.383106582436225e-72	1	1.0	['Lange2023', 'Sur2023']	146	423	0.6180540770292282	0.0119999996386468	47.619545710515496	27	False	0.7833337811357934	-0.1332837	False
leiden100	667	cpeb2	594	347	4.940986633300781	2.1662096960096555e-84	1	1.0	['Lange2023', 'Sur2023']	928	245	0.7272727489471436	0.1990000009536743	3.641363727372344	198	False	3.1305822034707984	0.33290797	False
leiden100	667	fhod3b	313	279	6.340686798095703	2.5575214250848568e-76	1	1.0	['Lange2023', 'Sur2023']	483	347	0.6580796241760254	0.071000000461936	9.15388361038218	42	False	1.4629133756970154	0.021737294	False
leiden100	667	ttc8	380	264	6.074925422668457	1.893622870238938e-102	1	1.0	['Lange2023', 'Sur2023']	619	310	0.6800085008144379	0.1060000024735927	6.364565281038273	96	False	2.178819924333619	-0.30761552	False
leiden100	667	dock3	255	287	6.427122592926025	2.027085900737901e-71	1	1.0	['Lange2023', 'Sur2023']	352	379	0.6405152231454849	0.0379999997094273	16.44910840833707	64	False	1.339081101907536	0.118758015	False
leiden100	667	fam161a	212	265	7.038407802581787	1.5916410400604022e-66	1	1.0	['Lange2023', 'Sur2023']	288	425	0.617628276348114	0.0300000007264316	19.95575038231052	13	False	1.118996257127373	-0.09936612	False
leiden100	667	wdcp	186	255	6.959164142608643	5.030284764469824e-73	1	1.0	['Lange2023', 'Sur2023']	254	417	0.6215669512748718	0.0249999994412064	23.94488325596608	9	False	1.263830194035097	-0.30107868	False
leiden100	667	prkar2aa	798	495	3.720244646072388	4.4147910962324e-70	2	0.5	['Sur2023']	1109	387	0.6370023488998413	0.2220000028610229	2.860997043562614	190	False	3.94569637972923	-0.35132447	False
leiden100	667	pygmb	276	259	6.367444038391113	1.144865629385791e-90	1	1.0	['Lange2023', 'Sur2023']	422	353	0.6543538272380829	0.0529999993741512	12.13618212654625	75	False	1.9393351063761808	0.48632592	False
leiden100	667	atp8a1	480	368	4.98685884475708	9.730346485139462e-75	1	1.0	['Lange2023', 'Sur2023']	709	314	0.6779859513044357	0.1450000032782554	4.6505886031412205	66	False	2.794254328350726	-0.13749446	False
leiden100	667	ubiad1	567	294	5.2068352699279785	6.540641774148872e-116	1	1.0	['Lange2023', 'Sur2023']	935	194	0.7680434286594391	0.2370000034570694	3.231274863397889	66	False	3.3742201134188203	-0.47070083	False
leiden100	667	rab28	623	325	5.02308464050293	1.3157905886247555e-101	1	1.0	['Lange2023', 'Sur2023']	999	204	0.7617628276348114	0.2520000040531158	3.0148727882023034	75	False	3.288876075552896	-0.28334916	False
leiden100	667	casz1	447	380	4.997888565063477	2.3218919848760438e-68	1	1.0	['Lange2023', 'Sur2023']	635	315	0.6769214421510696	0.1089999973773956	6.16292234830888	115	False	2.80386012093922	0.893138	True
leiden100	667	si:dkey-26i13.8	92	208	8.93846321105957	2.7050981473444104e-60	1	1.0	['Lange2023', 'Sur2023']	85	445	0.6065573841333389	0.0080000001471489	67.50637491109396	9	False	0.4010938239831578	0.2244032	False
leiden100	667	si:ch211-132f19.7	103	195	9.187936782836914	2.580076045922527e-64	1	1.0	['Lange2023', 'Sur2023']	124	450	0.6041090041399002	0.0109999997075647	50.42575157384745	4	False	0.3940736099454185	0.1555544	False
leiden100	667	ptp4a1	1112	791	2.518774032592773	2.0336891691594165e-42	2	0.5	['Sur2023']	1331	177	0.7868852615356445	0.3840000033378601	2.0464552070256192	30	False	5.025206176879811	-0.41437182	False
leiden100	667	ppp3r1b	834	458	3.951281785964966	2.553898729627839e-78	2	0.5	['Sur2023']	1209	323	0.6744730472564697	0.277999997138977	2.4210503734163096	82	False	3.988269069606419	-0.30279782	False
leiden100	667	zgc:172302	91	209	8.52255916595459	3.677681443816193e-66	1	1.0	['Lange2023', 'Sur2023']	83	453	0.6022993326187134	0.0080000003799796	67.03325634971586	6	False	0.5082342898949855	-0.01505126	False
leiden100	667	nhsl1a	248	238	6.716545581817627	5.404651592583846e-89	1	1.0	['Lange2023', 'Sur2023']	392	372	0.6443474441766739	0.0490000005811452	12.906948733517227	55	False	1.494806282144718	0.008511054	False
leiden100	667	bbs1	244	273	6.607966899871826	1.9684903263520281e-72	1	1.0	['Lange2023', 'Sur2023']	346	418	0.6210346966981888	0.0409999991534277	14.810350219909996	12	False	1.3811932870238135	-0.20154151	False
leiden100	667	hmgcra	166	266	7.138804912567139	1.7159468045960996e-64	1	1.0	['Lange2023', 'Sur2023']	194	443	0.607621893286705	0.0159999998286366	35.80128820127846	19	False	0.9795897377576814	0.026085071	False
leiden100	667	got1	776	524	3.777627468109131	5.891959975411567e-54	1	1.0	['Lange2023', 'Sur2023']	1050	292	0.6927826404571533	0.2400000058114528	2.8787660735574274	95	False	3.322951913472375	-0.22765154	False
leiden100	667	hlfa	449	400	5.208691596984863	2.19297680295612e-53	1	1.0	['Lange2023', 'Sur2023']	622	392	0.6355120092630386	0.0949999988079071	6.630333512156376	135	False	1.4532771548112675	-0.3555825	False
leiden100	667	camk2g1	658	445	4.119427680969238	2.5934489181244635e-73	2	0.5	['Sur2023']	931	470	0.5948477983474731	0.1739999949932098	3.404844659398948	128	False	3.752139243555457	-0.081876144	False
leiden100	667	si:ch211-195b13.1	360	321	5.737743377685547	1.0667453106344794e-72	1	1.0	['Lange2023', 'Sur2023']	522	341	0.6610602587461472	0.0810000002384185	8.073905570989977	62	False	2.0644943256684414	0.3419215	False
leiden100	667	slc4a4a	284	268	6.37474536895752	2.8264523722477068e-80	1	1.0	['Lange2023', 'Sur2023']	434	354	0.6539280414581299	0.058000000193715	11.10047524250509	59	False	2.033875502097548	1.8624095	True
leiden100	667	ppm1nb	335	683	5.697348594665527	1.1232509374557082e-11	2	0.5	['Lange2023']	121	182	0.7792207598686218	0.0140000004321336	52.01471582608743	9	False	0.5762587098472772	0.21712461	False
leiden100	667	epb41a	753	370	4.591488361358643	1.4068276370676408e-93	2	0.5	['Sur2023']	1160	227	0.7423887848854065	0.2840000092983246	2.608381616252027	143	False	4.086503349262885	0.2922483	False
leiden100	667	eef1a1a	215	254	6.76383638381958	4.597151269324834e-76	1	1.0	['Lange2023', 'Sur2023']	305	404	0.6268894970417023	0.0310000013560056	19.62154595108671	35	False	1.2697544951232638	0.10699695	False
leiden100	667	dgcr2	718	547	3.688909769058228	8.498877864208318e-51	1	1.0	['Lange2023', 'Sur2023']	922	303	0.6852246224880219	0.2129999920725822	3.2066572332174457	37	False	3.226472775425105	-0.37944558	False
leiden100	667	nr1d4b	499	922	4.774258136749268	6.494022201652709e-06	2	0.5	['Lange2023']	189	182	0.7792207598686218	0.0199999995529651	37.15337030845107	16	False	0.4178535019408934	0.08698302	False
leiden100	667	ak1	651	381	4.582371711730957	1.3528632468655498e-84	2	0.5	['Sur2023']	983	343	0.6604215502738953	0.2060000002384185	3.195273186048709	127	False	3.378533121123416	1.31004	False
leiden100	667	farp2	820	598	3.5002634525299072	6.489355554708614e-44	1	1.0	['Lange2023', 'Sur2023']	1040	321	0.6747924089431763	0.2270000055432319	2.9640017215483647	117	False	3.1595059013141227	-0.26049462	False
leiden100	667	apba1b	295	285	6.109260082244873	4.2169842685756426e-82	1	1.0	['Lange2023', 'Sur2023']	438	364	0.6491377502679825	0.0580000020563602	11.019283518785864	58	False	1.868851019953502	-0.033097297	False
leiden100	667	gb:bc139872	487	271	5.6447834968566895	2.624334126868605e-120	1	1.0	['Lange2023', 'Sur2023']	816	221	0.7468596994876862	0.1890000030398368	3.936103618539859	100	False	2.8441646481684595	-0.24839666	False
leiden100	667	si:ch73-6k14.2	48	203	9.664999961853027	2.7552042560224856e-56	1	1.0	['Lange2023', 'Sur2023']	10	475	0.5913348942995071	0.0020000000949949	197.44495851441417	4	False	0.2789914974610422	0.072223134	False
leiden100	667	ndufv1	851	534	3.5500974655151367	1.811077130891232e-64	2	0.5	['Sur2023']	1160	357	0.6533957719802856	0.2560000121593475	2.5462869300354005	97	False	3.877217905812263	-0.50904244	False
leiden100	667	lrmp	171	299	6.696247577667236	1.6165300027871546e-57	1	1.0	['Lange2023', 'Sur2023']	183	471	0.5947413295507431	0.014000000199303	39.71608810901376	29	False	1.0158613555679126	0.38560888	False
leiden100	667	lrit3a	96	216	8.406301498413086	1.0207011764863138e-63	1	1.0	['Lange2023', 'Sur2023']	87	468	0.595805823802948	0.0080000001471489	66.31175711613793	8	False	0.631025924659181	0.17132403	False
leiden100	667	thrab	518	406	4.976402282714844	9.532019747297016e-58	1	1.0	['Lange2023', 'Sur2023']	740	361	0.6500958204269409	0.1489999964833259	4.340638904610354	61	False	1.759292808334049	-0.31224918	False
leiden100	667	RBP1	42	180	10.315893173217772	1.7168701136314862e-62	1	1.0	['Lange2023', 'Sur2023']	23	474	0.5922929495573044	0.0040000000735744	118.658588165412	5	False	0.2310609888265525	0.14768508	False
leiden100	667	nol4lb	408	372	5.23935079574585	8.877003417637616e-65	1	1.0	['Lange2023', 'Sur2023']	569	359	0.6528635323047638	0.0810000002384185	7.973945492727159	129	False	2.1538487588959696	0.22089258	False
leiden100	667	nnt	809	487	3.7678399085998535	1.799194465461263e-73	2	0.5	['Sur2023']	1134	374	0.641686201095581	0.2540000081062317	2.5203379633926963	51	False	3.961456376090789	-0.49701703	False
leiden100	667	mtbl	367	254	6.171361446380615	1.858878228525716e-105	1	1.0	['Lange2023', 'Sur2023']	606	290	0.6941664814949036	0.1070000045001506	6.436726412302452	89	False	2.2500482132832644	0.35612288	False
leiden100	667	tcf12	783	548	3.607486248016357	1.5140587889075946e-55	2	0.5	['Sur2023']	1038	419	0.620608925819397	0.202000007033348	3.062112828977791	158	False	3.940032217763183	0.16341786	False
leiden100	667	pfkpa	314	357	5.813399791717529	1.3966955726668128e-56	1	1.0	['Lange2023', 'Sur2023']	406	424	0.6177347302436829	0.0480000004172325	12.62723928520792	68	False	1.4628894535819486	0.21711329	False
leiden100	667	arl3	688	471	4.109450340270996	1.48262636559774e-61	1	1.0	['Lange2023', 'Sur2023']	947	296	0.6886310428380966	0.2129999920725822	3.22257508591026	81	False	3.259673273340769	-0.2476499	False
leiden100	667	unc119a	289	349	5.965538501739502	8.82563917838303e-56	1	1.0	['Lange2023', 'Sur2023']	363	447	0.6047477126121521	0.0410000002011656	14.422564516924457	35	False	1.396678510760205	-0.21139379	False
leiden100	667	hs3st3b1a	307	276	6.313079833984375	2.6169631150948126e-79	1	1.0	['Lange2023', 'Sur2023']	472	415	0.621992751955986	0.061999998986721	9.8887739996202	56	False	1.9574669812973369	0.37686008	False
leiden100	667	wscd2	238	286	6.755924701690674	5.361605856177533e-62	1	1.0	['Lange2023', 'Sur2023']	324	427	0.6165637671947479	0.0340000009164214	17.64467860070819	34	False	1.0545753783759757	0.27906102	False
leiden100	667	rabl2	552	346	4.828425884246826	2.38104317553466e-91	1	1.0	['Lange2023', 'Sur2023']	860	239	0.7300404608249664	0.1820000000298023	3.994756615879308	189	False	3.1169565070782825	-0.28542012	False
leiden100	667	lin7c	725	537	3.5878427028656006	3.640482704928681e-61	2	0.5	['Sur2023']	944	470	0.5948477983474731	0.1899999976158142	3.1196220198179665	29	False	3.923473163727696	-0.3743239	False
leiden100	667	fscn2a	233	280	7.235414505004883	2.4021386871831348e-56	1	1.0	['Lange2023', 'Sur2023']	320	477	0.5906961858272552	0.0330000007525086	17.402828609749303	22	False	0.7890274660162668	0.080960624	False
leiden100	667	XLOC_020079	278	339	6.294124126434326	2.810370727066017e-51	1	1.0	['Lange2023', 'Sur2023']	351	459	0.5996380746364594	0.0399999991059303	14.64970945693464	26	False	1.2880752716104449	-0.106709324	False
leiden100	667	myo7ab	139	270	7.729900360107422	1.7330592692802257e-51	1	1.0	['Lange2023', 'Sur2023']	117	488	0.5866510570049286	0.0099999996600672	53.42282501500871	9	False	0.6071591971698742	0.16820943	False
leiden100	667	FP016056.1	224	325	6.50927209854126	8.439555761156877e-52	1	1.0	['Lange2023', 'Sur2023']	261	481	0.5895252376794815	0.0229999995790421	24.605218668218345	25	False	1.0855170958902878	-0.062139478	False
leiden100	667	sptbn2	886	744	2.821164131164551	6.21215003307265e-39	2	0.5	['Sur2023']	1000	470	0.5948477983474731	0.1940000057220459	3.055629645451385	89	False	4.281353963549577	-0.17913072	False
leiden100	667	cdc42ep1b	161	263	7.5511884689331055	7.173361701608847e-58	1	1.0	['Lange2023', 'Sur2023']	180	487	0.5870768576860428	0.0139999999664723	39.20512393336647	20	False	0.7161694563950575	0.23808214	False
leiden100	667	bbs7	468	369	5.123337268829346	2.9290685594915513e-68	1	1.0	['Lange2023', 'Sur2023']	688	391	0.6356184780597687	0.1239999998360872	5.092947831156543	92	False	2.2855913059658226	-0.20464277	False
leiden100	667	ezrb	690	363	4.728820323944092	7.839725214630997e-88	1	1.0	['Lange2023', 'Sur2023']	1058	224	0.7460080981254578	0.238999992609024	3.112533838042169	223	False	3.4157493345002776	0.04319837	False
leiden100	667	psda	250	286	6.562201023101807	2.3659192670246808e-67	1	1.0	['Lange2023', 'Sur2023']	346	452	0.6033638417720795	0.0350000001490116	16.78788442418027	55	False	1.2413816867864895	-0.21949036	False
leiden100	667	dyrk4	162	262	7.519857883453369	6.1328633277996024e-59	1	1.0	['Lange2023', 'Sur2023']	184	492	0.5859058946371078	0.0139999995008111	39.12706094459349	24	False	0.6972848247738247	0.021778857	False
leiden100	667	cldn2	99	249	7.994830131530762	2.472793168069636e-54	1	1.0	['Lange2023', 'Sur2023']	59	506	0.5806898027658463	0.006000000052154	83.09854263313136	12	False	0.5735050408260769	0.24431908	False
leiden100	667	si:ch73-352p18.4	62	185	9.59981632232666	5.5487661513625454e-64	1	1.0	['Lange2023', 'Sur2023']	54	504	0.5811156034469604	0.0060000002849847	83.15936853540173	5	False	0.3034950203251303	0.028707843	False
leiden100	667	CABZ01112656.1	888	495	3.706599950790405	1.034418027062964e-71	2	0.5	['Sur2023']	1252	311	0.6791568994522095	0.2939999997615814	2.3056166101759707	71	False	3.9184713418257	-0.571192	False
leiden100	667	dpm1	761	531	3.657281875610352	2.852796596875453e-60	2	0.5	['Sur2023']	1014	446	0.6065573692321777	0.2060000002384185	2.935059751364275	65	False	3.4857182023472664	-0.5122326	False
leiden100	667	crhbp	120	213	7.81929349899292	5.917004020860646e-75	1	1.0	['Lange2023', 'Sur2023']	127	485	0.5872897654771805	0.0100000004749745	53.48088546137481	24	False	1.4444276973330563	2.33082	True
leiden100	667	abca4a	170	236	7.253918647766113	3.376135426880778e-76	1	1.0	['Lange2023', 'Sur2023']	244	459	0.5996380746364594	0.0219999994151294	26.11469956131212	25	False	1.0306380954346357	-0.030039156	False
leiden100	667	letm1	807	688	3.2172555923461914	8.013287207256028e-37	1	1.0	['Lange2023', 'Sur2023']	930	369	0.6453055292367935	0.188999991863966	3.401608194275755	125	False	3.2952959198286607	-0.23383161	False
leiden100	667	synm	280	311	6.266630172729492	1.3494540031481994e-62	1	1.0	['Lange2023', 'Sur2023']	382	435	0.6123057305812836	0.0439999988302588	13.62901658941567	54	False	1.1309670357088246	0.29579642	False
leiden100	667	syne1b	393	341	5.577717781066895	6.750459294965741e-67	1	1.0	['Lange2023', 'Sur2023']	571	383	0.6381733119487762	0.0820000004023313	7.700883239162283	117	False	1.8703353576311128	0.27795723	False
leiden100	667	iqsec1b	588	416	4.63276481628418	1.625708514032543e-61	1	1.0	['Lange2023', 'Sur2023']	847	329	0.6705344021320343	0.1679999977350235	3.973576397231312	159	False	2.5881208912985736	0.2798997	False
leiden100	667	snx13	921	1017	2.897369384765625	8.5233983840368e-13	2	0.5	['Lange2023']	779	143	0.8181818127632141	0.2080000042915344	3.919530124126391	33	False	2.250587338237698	-0.34876454	False
leiden100	667	rogdi	463	346	5.064682483673096	4.477298521005789e-80	1	1.0	['Lange2023', 'Sur2023']	701	317	0.67606982588768	0.1349999979138374	4.978454678481954	99	False	2.6929488515198696	-0.2637701	False
leiden100	667	slc9a3r1a	439	303	5.457202911376953	5.185556750801191e-96	1	1.0	['Lange2023', 'Sur2023']	697	308	0.681711733341217	0.1320000030100345	5.133170811204478	112	False	2.768069731456144	0.14685257	False
leiden100	667	dusp8a	579	498	4.104493618011475	1.7198440677016998e-51	1	1.0	['Lange2023', 'Sur2023']	749	348	0.6575473845005035	0.1340000033378601	4.878128653466611	164	False	2.903431992610857	0.05124122	False
leiden100	667	kif25	81	197	8.508207321166992	2.790872062966633e-74	1	1.0	['Lange2023', 'Sur2023']	78	502	0.581434965133667	0.0069999999832361	72.80437079426817	11	False	0.5891682664776889	-0.055827048	False
leiden100	667	hs3st3l	97	281	7.416524887084961	1.5696087497619922e-52	1	1.0	['Lange2023', 'Sur2023']	24	529	0.5688737481832504	0.0030000001424923	142.46843197064706	20	False	0.8729030612178796	0.55603004	True
leiden100	667	hdac5	644	751	3.880434513092041	1.0754730713144163e-16	2	0.5	['Lange2023']	603	143	0.8181818127632141	0.1319999992847442	6.159261783223018	48	False	1.4179795815946536	-0.1358978	False
leiden100	667	arhgap12b	668	606	3.574450731277466	3.391216719370901e-39	1	1.0	['Lange2023', 'Sur2023']	787	386	0.637747511267662	0.1510000005364418	4.20228624350908	114	False	3.0249005446606043	-0.14160733	False
leiden100	667	ccdc85ca	576	433	4.391059875488281	2.6605438907745407e-62	1	1.0	['Lange2023', 'Sur2023']	810	335	0.6644666790962219	0.1599999964237213	4.1333335023489095	140	False	2.8863723197907847	0.10517805	False
leiden100	667	per1a	958	1113	3.228956699371338	9.027284423795341e-08	2	0.5	['Lange2023']	741	123	0.8311688303947449	0.1860000044107437	4.45010059233418	89	False	0.7148298274354847	0.0036864977	False
leiden100	667	bbs2	277	269	6.30524492263794	1.4383029554622685e-82	1	1.0	['Lange2023', 'Sur2023']	418	427	0.6165637671947479	0.0560000007972121	10.83445190451564	12	False	1.7267488049719422	-0.22228833	False
leiden100	667	dusp5	386	317	5.436637878417969	9.660389306317432e-83	1	1.0	['Lange2023', 'Sur2023']	578	355	0.6536086797714233	0.0839999988675117	7.701278688153305	133	False	2.6952050112520243	1.1883512	True
leiden100	667	kctd9a	375	348	5.586363315582275	6.03979637247869e-64	1	1.0	['Lange2023', 'Sur2023']	524	441	0.6086863875389099	0.0800000019371509	7.526992258740613	35	False	1.6256785905234377	-0.3712841	False
leiden100	667	pik3r1	679	521	3.6976239681243896	2.805203782816292e-61	2	0.5	['Sur2023']	887	515	0.5737704634666443	0.1700000017881393	3.361230745358452	37	False	3.7532863940900207	-0.32007504	False
leiden100	667	gpm6bb	837	431	4.244028091430664	4.68060574174796e-72	1	1.0	['Lange2023', 'Sur2023']	1241	213	0.7536725699901581	0.3020000010728836	2.4906685390031704	180	False	3.795752934540531	0.31272146	False
leiden100	667	camk1ga	90	228	8.749343872070312	3.4245900535151523e-53	1	1.0	['Lange2023', 'Sur2023']	62	531	0.5683414936065674	0.006000000052154	81.33449848066324	8	False	0.457148556998475	0.30452165	False
leiden100	667	sphkap	191	298	6.97761344909668	6.755664961049403e-53	1	1.0	['Lange2023', 'Sur2023']	218	489	0.5865446031093597	0.0190000003203749	29.37722968488153	15	False	0.92964741145273	0.39840257	False
leiden100	667	hdac9b	359	396	5.586378574371338	1.4366054756662243e-48	1	1.0	['Lange2023', 'Sur2023']	444	455	0.6008090376853943	0.0540000014007091	10.94198222470654	64	False	1.81407483010976	0.35617688	False
leiden100	667	atp6v1d	675	494	4.00304651260376	2.5898671421081864e-58	1	1.0	['Lange2023', 'Sur2023']	910	305	0.6833084970712662	0.1929999999701976	3.527363387507164	131	False	3.195021203263988	-0.13242155	False
leiden100	667	elovl6	527	425	4.544504642486572	2.2803338119432323e-61	1	1.0	['Lange2023', 'Sur2023']	740	352	0.6550990045070648	0.1280000023543834	5.0860387018029405	169	False	3.0615791305409505	0.9189841	False
leiden100	667	zgc:194990	190	295	7.357490539550781	6.3300380193906695e-49	1	1.0	['Lange2023', 'Sur2023']	220	525	0.5701511651277542	0.0180000008549541	30.06058628564905	22	False	0.8086893522528578	0.23445506	False
leiden100	667	rxrgb	293	243	6.415753364562988	9.403008770782878e-101	1	1.0	['Lange2023', 'Sur2023']	478	377	0.641047477722168	0.0669999998062849	9.441874699282376	55	False	2.09473854343216	0.0522494	False
leiden100	667	si:dkey-23f9.4	469	373	4.943055629730225	7.369790881830811e-74	1	1.0	['Lange2023', 'Sur2023']	685	370	0.6448796987533569	0.1229999996721744	5.208707261781486	98	False	2.687798645807654	-0.22247258	False
leiden100	667	zmp:0000000545	87	224	8.639738082885742	2.343503884907868e-56	1	1.0	['Lange2023', 'Sur2023']	61	528	0.5694060027599335	0.0060000002849847	81.48656850535822	9	False	0.3844041991049526	0.20313583	False
leiden100	667	adipor2	786	447	4.155800819396973	5.464293868838178e-70	1	1.0	['Lange2023', 'Sur2023']	1143	253	0.7219501733779907	0.2650000005960464	2.7178577885639896	170	False	3.5522302852724112	0.16316456	False
leiden100	667	bhlhe40	691	470	4.287497520446777	1.7300962341475202e-52	1	1.0	['Lange2023', 'Sur2023']	952	339	0.6624440997838974	0.1859999969601631	3.5478294682819267	214	False	2.674573922673664	0.58250177	True
leiden100	667	mak	528	474	4.298952102661133	8.691194679097194e-51	1	1.0	['Lange2023', 'Sur2023']	692	399	0.6299765855073929	0.138000002130866	4.539399826147769	22	False	2.53753504646703	-0.3774867	False
leiden100	667	CABZ01102170.1	294	330	6.053091526031494	2.185346883756403e-60	1	1.0	['Lange2023', 'Sur2023']	392	490	0.586331695318222	0.0480000022798776	11.986360571240535	24	False	1.65320681073252	-0.12559937	False
leiden100	667	mef2aa	737	469	4.237618446350098	2.7552042560224856e-56	1	1.0	['Lange2023', 'Sur2023']	1029	312	0.6781988590955734	0.2259999960660934	2.992065510423258	116	False	2.795465073326491	0.3261884	False
leiden100	667	znf516	656	480	4.120946407318115	1.1837819945859912e-57	1	1.0	['Lange2023', 'Sur2023']	893	295	0.6899084597826004	0.1899999976158142	3.61732182412025	129	False	2.806031171980268	0.03308033	False
leiden100	667	CABZ01076737.1	397	657	5.778862953186035	4.009363310891275e-12	2	0.5	['Lange2023']	261	230	0.7402597665786743	0.0320000015199184	22.462416134473752	6	False	0.4777418835029591	0.07077606	False
leiden100	667	sh3bgrl2	237	271	6.420704364776611	2.9383708213269527e-77	1	1.0	['Lange2023', 'Sur2023']	338	460	0.5989993661642075	0.034999999217689	16.6666494222975	40	False	1.5716282636942498	0.14239548	False
leiden100	667	si:ch211-129p13.1	271	297	6.243462562561035	1.2035427802365978e-69	1	1.0	['Lange2023', 'Sur2023']	376	428	0.6157121509313583	0.0439999997615814	13.704714537751489	39	False	1.4048680888394731	0.6554971	True
leiden100	667	sucla2	905	725	2.895662784576416	8.98890139408863e-41	2	0.5	['Sur2023']	1050	499	0.5831381678581238	0.2060000002384185	2.8219235129725835	63	False	3.908524863371846	-0.5406317	False
leiden100	667	slc7a5	563	411	4.647898674011231	1.0069563930544264e-63	1	1.0	['Lange2023', 'Sur2023']	812	303	0.6852246224880219	0.1629999987781047	4.184296509760937	150	False	2.647751426302232	0.44614097	False
leiden100	667	nr2f1b	446	306	5.415404319763184	1.110730431323498e-94	1	1.0	['Lange2023', 'Sur2023']	708	269	0.7088567018508911	0.1380000039935112	5.106882600406462	126	False	2.803174261525199	0.6638959	True
leiden100	667	pde8b	338	653	5.908631801605225	5.175663479126519e-12	2	0.5	['Lange2023']	154	245	0.7272727489471436	0.0160000007599592	42.83957155240095	11	False	0.3677250749936355	0.058419183	False
leiden100	667	lrit2	58	220	9.621217727661133	4.313006260734422e-49	1	1.0	['Lange2023', 'Sur2023']	11	561	0.5553544759750366	0.0020000000949949	185.4514861193636	5	False	0.2502371089949872	0.102940045	False
leiden100	667	tspan9a	434	322	5.524069309234619	1.5490791065551747e-76	1	1.0	['Lange2023', 'Sur2023']	666	360	0.6526506245136261	0.1200000010430812	5.402071230403527	89	False	2.276422167028142	0.5737101	True
leiden100	667	zgc:165507	279	342	5.923936367034912	1.913783192880019e-58	1	1.0	['Lange2023', 'Sur2023']	350	498	0.5839897692203522	0.0380000006407499	14.999737425878754	28	False	1.5948743516716366	0.062714584	False
leiden100	667	phyhd1	378	248	6.137495994567871	2.5674588747687907e-113	1	1.0	['Lange2023', 'Sur2023']	630	293	0.6904406845569611	0.1209999993443489	5.667546625187657	63	False	2.425457306638948	-0.03543828	False
leiden100	667	lamtor5	869	589	3.363966464996338	6.674150882657153e-52	2	0.5	['Sur2023']	1129	513	0.5761123895645142	0.209999993443489	2.7351298933527164	159	False	3.6192533156509175	-0.44593018	False
leiden100	667	si:dkey-21e13.3	131	241	8.276266098022461	1.4386635332264036e-54	1	1.0	['Lange2023', 'Sur2023']	125	556	0.5575899332761765	0.0100000004749745	50.780900832412975	7	False	0.4647127186894099	0.1144947	False
leiden100	667	atp6v0b	870	419	4.196071624755859	5.971474155239587e-82	1	1.0	['Lange2023', 'Sur2023']	1301	192	0.768788605928421	0.3379999995231628	2.270762852540428	112	False	3.806310055715593	-0.2253291	False
leiden100	667	arhgap21a	1022	1096	2.5995736122131348	9.295932978787169e-13	2	0.5	['Lange2023']	872	110	0.8441558480262756	0.2300000041723251	3.6586832587058855	112	False	2.4853689289129663	-0.010492514	False
leiden100	667	rp1l1b	158	293	8.391792297363281	3.2595694829778696e-39	1	1.0	['Lange2023', 'Sur2023']	144	524	0.5703640729188919	0.0119999998714774	43.95108296673812	5	False	0.3361233903927991	0.1850973	False
leiden100	667	snx19a	59	219	9.319021224975586	4.973356013000957e-52	1	1.0	['Lange2023', 'Sur2023']	13	578	0.5493932217359543	0.0020000000949949	183.46440143592372	7	False	0.2717935044295987	0.05429971	False
leiden100	667	slc12a7b	334	371	5.77897310256958	7.62085950045788e-53	1	1.0	['Lange2023', 'Sur2023']	432	483	0.5883542746305466	0.0529999993741512	10.913968175204449	45	False	1.4915322034079996	-0.22244091	False
leiden100	667	si:dkey-44g23.5	643	559	3.665074348449707	8.53613056688097e-49	2	0.5	['Sur2023']	794	784	0.4800936877727508	0.1080000028014183	4.413703444111204	169	False	3.056205653366059	-0.10611906	False
leiden100	667	bin1b	421	383	5.343493461608887	1.3422137511651348e-58	1	1.0	['Lange2023', 'Sur2023']	582	451	0.6040025502443314	0.0899999998509883	6.648379683901287	66	False	1.8357963363016632	0.06279468	False
leiden100	667	spag1a	452	383	5.052644729614258	6.260082078563217e-67	1	1.0	['Lange2023', 'Sur2023']	645	439	0.610283151268959	0.1080000028014183	5.608102161085496	78	False	2.328233606774764	-0.16014566	False
leiden100	667	impdh1a	281	344	6.043990612030029	6.043376026000484e-56	1	1.0	['Lange2023', 'Sur2023']	350	510	0.5794123858213425	0.0319999996572732	17.58825429846385	80	False	1.0476645190992957	-0.2567643	False
leiden100	667	ap1b1	849	529	3.712062358856201	1.472038021912166e-57	1	1.0	['Lange2023', 'Sur2023']	1161	294	0.6902278065681458	0.2690000087022781	2.560102904775623	109	False	3.5150915920700467	-0.23930387	False
leiden100	667	ppp1caa	1221	970	2.241727113723755	3.734942135810799e-26	2	0.5	['Sur2023']	1333	280	0.7002341747283936	0.3459999859333038	2.020847847709067	15	False	4.887220794309334	-0.5327257	False
leiden100	667	crmp1	269	368	5.770473480224609	7.273348592244995e-54	1	1.0	['Lange2023', 'Sur2023']	301	517	0.5734511315822601	0.0240000002086162	22.978045071546653	72	False	1.4578301798919762	0.1880882	False
leiden100	667	si:ch211-253b8.5	459	754	5.077436447143555	3.455993345508073e-10	2	0.5	['Lange2023']	285	245	0.7272727489471436	0.0340000018477439	20.80779172856204	18	False	0.7226405020603636	-0.14209262	False
leiden100	667	timm13	1144	915	2.379066705703736	1.9570329452595763e-28	2	0.5	['Sur2023']	1266	449	0.6042154431343079	0.257999986410141	2.3367392852906	123	False	4.164122317124436	-0.48330697	False
leiden100	667	zgc:158785	144	295	7.689812183380127	3.147263662438944e-44	1	1.0	['Lange2023', 'Sur2023']	108	557	0.5572706013917923	0.009000000078231	55.827059702438014	9	False	0.6422219440480262	0.08410454	False
leiden100	667	FAM124A	168	246	7.5050950050354	2.297086761143228e-65	1	1.0	['Lange2023', 'Sur2023']	224	552	0.5585480183362961	0.0190000007860362	27.97739981725228	9	False	0.9200939866776529	0.0064472584	False
leiden100	667	tgfa	137	307	7.3572468757629395	7.180668532887724e-45	1	1.0	['Lange2023', 'Sur2023']	76	577	0.5494996756315231	0.0059999999357387	78.64281152645844	19	False	0.6842560946542434	0.4704479	False
leiden100	667	zgc:56235	447	359	5.301066875457764	1.2102775296376156e-67	1	1.0	['Lange2023', 'Sur2023']	656	408	0.6250798404216766	0.1219999976456165	5.090080100859163	37	False	1.8747360039318024	-0.36582634	False
leiden100	667	ube2h	829	506	3.7618916034698486	1.9855341981515506e-62	2	0.5	['Sur2023']	1150	505	0.5807962417602539	0.2240000069141388	2.58576099503086	114	False	3.697429669447693	-0.21772034	False
leiden100	667	zgc:63972	237	296	6.55549955368042	1.3414701836821089e-61	1	1.0	['Lange2023', 'Sur2023']	313	548	0.5603576898574829	0.0289999991655349	18.711923515730955	30	False	1.1617311797075234	0.1403973	False
leiden100	667	sar1aa	287	301	6.09033203125	1.4614963227458536e-73	1	1.0	['Lange2023', 'Sur2023']	408	482	0.5889929831027985	0.0510000027716159	11.346018301076784	27	False	1.705332947149509	-0.24014102	False
leiden100	667	cacnb2b	215	330	6.826564311981201	3.050521511813985e-44	1	1.0	['Lange2023', 'Sur2023']	229	569	0.5518415868282318	0.0190000007860362	27.64207825502781	11	False	0.8717738217266414	0.018575564	False
leiden100	667	pole4	1060	713	2.9405503273010254	6.809381331034238e-42	2	0.5	['Sur2023']	1316	366	0.6487119197845459	0.2919999957084656	2.2174468576818955	107	False	4.273058474328809	-0.3433668	False
leiden100	667	XLOC_043418	134	280	7.936163425445557	2.124231850604381e-45	1	1.0	['Lange2023', 'Sur2023']	96	574	0.550138384103775	0.0080000001471489	61.23759723252509	10	False	0.5118645906848932	0.4260192	False
leiden100	667	sgip1a	496	434	4.636639595031738	4.43825539054209e-53	1	1.0	['Lange2023', 'Sur2023']	670	399	0.6299765855073929	0.1029999963939189	6.067082763324854	162	False	2.312286895377303	0.048671845	False
leiden100	667	tmem14ca	838	573	3.516683578491211	7.404130311016784e-51	2	0.5	['Sur2023']	1103	658	0.5245901346206665	0.1780000030994415	2.936257684468757	223	False	3.354283511212913	0.21367106	False
leiden100	667	atp6v1h	646	300	5.189990520477295	5.0701966609734475e-112	1	1.0	['Lange2023', 'Sur2023']	1056	220	0.7484564483165741	0.2499999925494194	2.9858823528411604	156	False	3.3548418899714703	-0.004273251	False
leiden100	667	si:ch211-105f12.2	89	240	8.403280258178711	4.256231763928794e-53	1	1.0	['Lange2023', 'Sur2023']	49	606	0.5409836173057556	0.0050000001210719	90.3306010615425	12	False	0.4286458382576876	0.17740633	False
leiden100	667	ttyh3a	757	501	3.900244951248169	3.6717072237963503e-60	1	1.0	['Lange2023', 'Sur2023']	1034	287	0.6960826218128204	0.2359999977052211	2.9412769137654027	102	False	3.4124709800524258	-0.20551637	False
leiden100	667	aco2	955	594	3.269160985946656	6.77755450128092e-55	2	0.5	['Sur2023']	1255	463	0.597189724445343	0.2599999904632568	2.291914736792127	68	False	4.022341918181654	-0.4805098	False
leiden100	667	si:ch211-276a17.5	152	250	8.55764389038086	3.971336063868295e-49	1	1.0	['Lange2023', 'Sur2023']	174	587	0.5470512956380844	0.0129999998025596	39.14652166908491	8	False	0.4553898721279272	0.17026414	False
leiden100	667	plekhg5b	610	510	4.152835369110107	4.840733039488068e-45	1	1.0	['Lange2023', 'Sur2023']	794	416	0.6218863129615784	0.1520000007003545	4.071152353662276	103	False	2.611369380488917	0.19635086	False
leiden100	667	si:ch73-21k16.1	379	739	5.2167181968688965	2.457086578280423e-10	2	0.5	['Lange2023']	140	262	0.7142857313156128	0.0140000004321336	47.685714047267325	17	False	0.5508291797900701	8.165613e-05	False
leiden100	667	pcdh20	501	780	4.405332088470459	3.1695355067695484e-11	2	0.5	['Lange2023']	335	230	0.7402597665786743	0.0439999997615814	16.472439344577996	27	False	0.9320958803864712	-0.00412817	False
leiden100	667	bhlhe41	722	910	3.7667548656463614	3.4832783617980807e-10	2	0.5	['Lange2023']	566	182	0.7792207598686218	0.1099999994039535	7.029015892416592	69	False	1.011488276230226	0.29333964	False
leiden100	667	si:dkey-172h23.2	432	420	5.174870491027832	6.37225311486338e-46	1	1.0	['Lange2023', 'Sur2023']	565	516	0.5736640393733978	0.0769999986514449	7.367487811652064	87	False	1.8082003558379909	-0.13451226	False
leiden100	667	PLEKHB1	111	259	8.397692680358887	1.3896251461850996e-48	1	1.0	['Lange2023', 'Sur2023']	71	620	0.5358739495277405	0.0059999999357387	76.69627920804855	7	False	0.4504488132440031	0.05463924	False
leiden100	667	tbx2a	434	360	5.2440290451049805	1.991401105716673e-68	1	1.0	['Lange2023', 'Sur2023']	628	432	0.6143282800912857	0.0950000043958425	6.409669290785299	122	False	2.472376607938663	0.6222152	True
leiden100	667	prelid1a	1189	893	2.397070407867432	3.978204534753726e-30	2	0.5	['Sur2023']	1368	381	0.6393442749977112	0.3179999887943268	2.007348894957389	75	False	4.278116838316515	-0.534356	False
leiden100	667	si:ch73-212j7.3	464	663	5.078841686248779	1.4585167565619984e-14	2	0.5	['Lange2023']	385	230	0.7402597665786743	0.0579999983310699	12.563725212655134	24	False	0.6717734864289115	-0.33418086	False
leiden100	667	mef2ca	504	464	4.923549652099609	2.118462876525237e-40	1	1.0	['Lange2023', 'Sur2023']	654	509	0.5796252936124802	0.1059999987483024	5.426404676679416	75	False	2.1207421887185185	0.51547986	True
leiden100	667	rx2	214	202	7.186215877532959	5.799499345743708e-113	1	1.0	['Lange2023', 'Sur2023']	356	426	0.6173089146614075	0.0380000006407499	15.8540744744336	61	False	1.8533581298710704	0.37715477	False
leiden100	667	si:dkeyp-51b7.3	131	209	7.8589372634887695	1.3951710019282083e-75	1	1.0	['Lange2023', 'Sur2023']	157	568	0.551841601729393	0.0120000001043081	42.52627671488897	10	False	0.9095505992006724	0.15792039	False
leiden100	667	ccsapb	358	350	5.32680082321167	1.4586317812005395e-69	1	1.0	['Lange2023', 'Sur2023']	487	481	0.5895252376794815	0.0680000018328428	8.558336550628924	26	False	2.153872819052494	-0.21291742	False
leiden100	667	march1	244	394	6.679836273193359	5.477342189184895e-35	1	1.0	['Lange2023', 'Sur2023']	225	559	0.5568448007106781	0.018999999272637	27.89224104992301	9	False	0.7967009849338197	-0.040302925	False
leiden100	667	slc4a10a	628	889	3.5074620246887207	1.7234063522216897e-12	2	0.5	['Lange2023']	441	198	0.7662337422370911	0.0640000030398368	11.803595482401326	92	False	1.610472584129095	0.4692245	False
leiden100	667	aldh6a1	1016	641	3.0784482955932617	2.7516373426708096e-51	2	0.5	['Sur2023']	1319	422	0.6182669997215271	0.2739999890327453	2.2518800887944344	133	False	4.226737521518561	-0.5365051	False
leiden100	667	grpel2	1053	699	2.948890447616577	7.182162445154076e-44	2	0.5	['Sur2023']	1322	338	0.6627634763717651	0.3100000023841858	2.1342876890135907	64	False	4.289636311803185	-0.37750706	False
leiden100	667	si:ch211-117m20.4	124	280	8.87756633758545	5.1975752755424864e-39	1	1.0	['Lange2023', 'Sur2023']	67	590	0.5455610007047653	0.006000000052154	78.08014237608123	5	False	0.2941330678708603	0.08606958	False
leiden100	667	abcg1	191	310	7.240786075592041	4.139690380011786e-45	1	1.0	['Lange2023', 'Sur2023']	206	580	0.5489674210548401	0.0160000002942979	32.35102420788238	19	False	0.7682873964050815	0.38524342	False
leiden100	667	fat1b	121	239	8.18000316619873	1.576049226707647e-56	1	1.0	['Lange2023', 'Sur2023']	103	636	0.5321481823921204	0.0080000002635642	59.2386851976576	10	False	0.5928807081797807	0.39347515	False
leiden100	667	sema6d	353	345	5.784389495849609	2.6576125960552234e-60	1	1.0	['Lange2023', 'Sur2023']	485	542	0.5632318556308746	0.0609999988228082	9.100513973289104	43	False	1.78147525058102	-0.26442292	False
leiden100	667	ubl3a	815	621	3.2634482383728027	5.525428308041471e-47	2	0.5	['Sur2023']	1010	654	0.5269320607185364	0.1720000058412552	3.0516303057409537	111	False	3.704072251688103	-0.19178179	False
leiden100	667	ano2	205	306	7.165524959564209	6.5442256088847876e-49	1	1.0	['Lange2023', 'Sur2023']	232	571	0.5512028783559799	0.0189999993890523	27.610144761216592	16	False	0.7693662505621776	0.5375197	True
leiden100	667	irs2a	992	1101	2.699758529663086	1.4956939901014398e-11	2	0.5	['Lange2023']	818	110	0.8441558480262756	0.2280000001192093	3.690636889023221	38	False	2.1953729260283064	-0.24605946	False
leiden100	667	prkacaa	666	613	3.377580642700196	1.775323873243234e-44	2	0.5	['Sur2023']	776	806	0.4683840870857239	0.1140000000596046	4.0816007551516655	68	False	3.354131533155878	-0.37817594	False
leiden100	667	gpc1a	535	520	4.190777778625488	1.7775734748327654e-42	1	1.0	['Lange2023', 'Sur2023']	654	398	0.6301894932985306	0.101000003516674	6.18813207389105	150	False	2.423617417091647	0.593679	True
leiden100	667	elmo1	766	471	4.065072536468506	7.264804504225826e-66	1	1.0	['Lange2023', 'Sur2023']	1084	248	0.7258888781070709	0.2430000007152557	2.979052770394616	214	False	3.895283353387031	0.22191226	False
leiden100	667	ada	346	395	5.369050025939941	4.487243563136483e-52	1	1.0	['Lange2023', 'Sur2023']	422	534	0.5675963312387466	0.0460000000894069	12.097794258662118	74	False	1.1976914049628116	-0.25613874	False
leiden100	667	si:dkey-14o18.2	317	654	7.21579647064209	3.178930135586401e-09	2	0.5	['Lange2023']	112	277	0.701298713684082	0.0120000001043081	54.02297754223433	5	False	0.2116984212269786	0.107020855	False
leiden100	667	gabrb3	172	319	7.075962066650391	1.9363754790561938e-45	1	1.0	['Lange2023', 'Sur2023']	164	612	0.538854569196701	0.0119999999878928	41.52727459226767	13	False	0.7755776311501368	0.45903522	False
leiden100	667	slc17a7a	209	283	7.106930255889893	1.117678788256656e-58	1	1.0	['Lange2023', 'Sur2023']	263	583	0.548009380698204	0.0220000008121132	23.869972231003587	21	False	0.889976810955474	0.2214839	False
leiden100	667	tecrb	642	385	4.559826850891113	4.77220580358185e-84	1	1.0	['Lange2023', 'Sur2023']	967	283	0.6987438797950745	0.2110000029206276	3.3006786328067044	138	False	3.1155949995042014	-0.45407662	False
leiden100	667	strbp	688	583	3.690252304077149	1.32550730910038e-39	1	1.0	['Lange2023', 'Sur2023']	835	412	0.6224185675382614	0.1500000022351741	4.128599723908092	177	False	2.9892548623682624	0.26151752	False
leiden100	667	atp6v1c1a	585	382	4.629152774810791	2.5321069936921423e-80	1	1.0	['Lange2023', 'Sur2023']	875	333	0.6663828194141388	0.1770000047981739	3.749341581034528	147	False	3.1759251605964054	-0.2684176	False
leiden100	667	mrps21	1108	805	2.653640985488892	5.8434111906166535e-36	2	0.5	['Sur2023']	1307	446	0.6065573692321777	0.2800000011920929	2.16212585998122	60	False	4.021596129420205	-0.52230686	False
leiden100	667	ndufa9a	1042	678	3.0216073989868164	7.651432118278395e-46	2	0.5	['Sur2023']	1327	484	0.5878220200538635	0.2739999890327453	2.141171067405934	78	False	4.0164173817634765	-0.5748813	False
leiden100	667	arid3b	1230	1118	2.0646770000457764	2.9015447847791783e-19	2	0.5	['Sur2023']	1197	640	0.5316159129142761	0.2060000002384185	2.5730237309218333	168	False	4.224406706768873	-0.26911288	False
leiden100	667	guca1d	241	502	7.857583522796631	1.4487358001251529e-15	2	0.5	['Lange2023']	111	277	0.701298713684082	0.0120000001043081	54.02297754223433	4	False	0.1881704308068458	0.06855995	False
leiden100	667	fyco1b	397	447	5.48372745513916	2.1185306462147198e-36	1	1.0	['Lange2023', 'Sur2023']	471	532	0.568022146821022	0.0570000009611249	9.81072650675325	47	False	1.1489337568793083	-0.3320515	False
leiden100	667	arl9	793	543	3.795184850692749	7.563911348050356e-48	1	1.0	['Lange2023', 'Sur2023']	1055	393	0.6351926773786545	0.2289999946951866	2.766055182835048	47	False	2.893864163357875	-0.40588066	False
leiden100	667	hcn1	246	390	6.319992065429688	9.802120850832096e-40	1	1.0	['Lange2023', 'Sur2023']	233	579	0.5490738749504089	0.0180000001564621	28.951256337928	33	False	0.9865491107628568	0.3375084	False
leiden100	667	srebf1	562	509	4.121525287628174	2.344558192113652e-46	1	1.0	['Lange2023', 'Sur2023']	711	456	0.6005961298942566	0.1290000006556511	4.627662514308651	65	False	2.4722665488412847	-0.4164764	False
leiden100	667	slain2	927	1120	2.628122329711914	1.4456981727781326e-11	2	0.5	['Lange2023']	687	182	0.7792207598686218	0.164000004529953	4.7286105360499295	46	False	2.373386534237883	-0.32153657	False
leiden100	667	foxq2	45	177	9.263677597045898	7.677531379399308e-75	1	1.0	['Lange2023', 'Sur2023']	33	607	0.5400255471467972	0.0040000001899898	108.20510531778606	6	False	0.637457219989806	0.7354382	True
leiden100	667	ndufs8a	998	603	3.255373001098633	3.6610322599956255e-53	2	0.5	['Sur2023']	1325	449	0.6042154431343079	0.2879999876022339	2.09417117334724	43	False	3.911502636670817	-0.56586736	False
leiden100	667	si:ch73-217b7.1	322	404	5.591135501861572	1.6962144412110612e-44	1	1.0	['Lange2023', 'Sur2023']	368	595	0.5447093695402145	0.0339999999850988	15.591696279215682	70	False	1.3106890800774773	-0.42340064	False
leiden100	667	pja2	648	821	3.5223846435546875	7.635372296453132e-16	2	0.5	['Lange2023']	539	230	0.7402597665786743	0.1059999987483024	6.927661450934683	26	False	1.7987849607673716	-0.375402	False
leiden100	667	tspan5a	540	453	4.378847122192383	1.0054353516105099e-55	1	1.0	['Lange2023', 'Sur2023']	731	400	0.6297636777162552	0.1290000043809414	4.852028126613879	126	False	2.4867103416519645	-0.15394095	False
leiden100	667	wbp2	181	391	6.160804748535156	1.2467727570201084e-42	1	1.0	['Lange2023', 'Sur2023']	108	662	0.5217159986495972	0.0080000001471489	58.07955445591674	14	False	1.0159629713863545	-0.019573111	False
leiden100	667	tpd52l2a	645	542	4.018236637115479	8.278568093334319e-43	1	1.0	['Lange2023', 'Sur2023']	813	458	0.6000638753175735	0.1500000022351741	3.9805554067572113	104	False	2.52072045725637	-0.41953278	False
leiden100	667	calm3a	935	543	3.662106275558472	5.152279178830378e-55	1	1.0	['Lange2023', 'Sur2023']	1276	279	0.7002342045307159	0.3030000030994415	2.306691438754147	112	False	3.727414653053065	0.13669448	False
leiden100	667	plekho1b	734	610	3.671234369277954	8.672180988345007e-36	1	1.0	['Lange2023', 'Sur2023']	885	464	0.5971896946430206	0.1720000021159649	3.4577438573789365	69	False	2.834704242408199	-0.08875511	False
leiden100	667	fam43a	370	438	5.064014911651611	9.997420843942193e-44	1	1.0	['Lange2023', 'Sur2023']	429	537	0.5659995675086975	0.0460000000894069	12.06382056234272	88	False	1.6949755697000453	0.043344483	False
leiden100	667	akt3a	368	418	5.563645362854004	1.0412408508099067e-41	1	1.0	['Lange2023', 'Sur2023']	443	530	0.5684479475021362	0.053999999538064	10.35359913245157	37	False	1.2107331201565033	-0.032677304	False
leiden100	667	usp21	95	284	8.940823554992676	3.868576632931961e-38	1	1.0	['Lange2023', 'Sur2023']	16	603	0.5415158644318581	0.003000000026077	135.62896522376428	5	False	0.2718552791279524	0.108430155	False
leiden100	667	tpm2	709	612	3.36491322517395	5.908121090562492e-45	2	0.5	['Sur2023']	839	800	0.4730679094791412	0.1280000060796737	3.674944861524615	65	False	3.905315892341428	2.0684319	False
leiden100	667	ppp1r12c	840	1105	2.768683910369873	5.7127946496971525e-11	2	0.5	['Lange2023']	573	198	0.7662337422370911	0.1140000000596046	6.671597755125503	52	False	2.195477841620577	-0.2638246	False
leiden100	667	aplp2	866	600	3.3558104038238525	2.7515103940089188e-49	2	0.5	['Sur2023']	1115	661	0.5222482681274414	0.1879999935626983	2.7685094494665177	152	False	3.9922776302650673	0.02895696	False
leiden100	667	gdpd4a	282	361	6.226853847503662	1.6978576248717112e-48	1	1.0	['Lange2023', 'Sur2023']	339	626	0.534064307808876	0.0320000005885958	16.214069644404294	33	False	1.1078620109482236	-0.0037280128	False
leiden100	667	ntm	217	312	6.708775520324707	6.0484918697185536e-52	1	1.0	['Lange2023', 'Sur2023']	251	614	0.5381094366312027	0.0200000004842877	25.67187734279177	25	False	0.8841152539826255	0.2546301	False
leiden100	667	alas1	1019	680	3.041464567184448	8.998839370868053e-45	2	0.5	['Sur2023']	1285	505	0.5807962417602539	0.2479999959468841	2.3365311294397	144	False	3.914535689574622	-0.31578538	False
leiden100	667	slc8a4b	311	576	6.2850518226623535	1.983762695263304e-15	2	0.5	['Lange2023']	183	277	0.701298713684082	0.0179999992251396	36.963091701332495	8	False	0.5470638228150445	0.3394831	False
leiden100	667	cds1	446	468	4.665574550628662	1.9588012608739675e-43	1	1.0	['Lange2023', 'Sur2023']	546	541	0.56355120241642	0.0680000018328428	8.181901266960594	111	False	1.9652685229537803	-0.26019743	False
leiden100	667	zgc:154093	312	384	5.9337334632873535	1.6563992636623295e-47	1	1.0	['Lange2023', 'Sur2023']	376	564	0.5541835129261017	0.0410000011324882	13.218654713241202	25	False	1.397029987068266	0.20377982	False
leiden100	667	cnih1	1105	779	2.7185211181640625	4.164351410426944e-36	2	0.5	['Sur2023']	1330	446	0.6065573692321777	0.2879999876022339	2.102274724206533	58	False	4.152711113652425	-0.4161449	False
leiden100	667	nr2f6b	880	537	3.683226585388184	2.9060121218853668e-55	1	1.0	['Lange2023', 'Sur2023']	1198	318	0.6759633719921112	0.2519999966025352	2.675744589260313	250	False	3.608597571335773	0.27582988	False
leiden100	667	ankrd33ab	275	638	6.938316345214844	2.995324116918541e-10	2	0.5	['Lange2023']	41	297	0.6883116960525513	0.006000000052154	98.473098702397	10	False	0.2266871812320979	0.15914665	False
leiden100	667	si:ch211-103a14.5	188	335	7.637062549591064	1.0697205357577736e-36	1	1.0	['Lange2023', 'Sur2023']	176	615	0.537364274263382	0.0130000002682209	38.4545902820755	5	False	0.476543616523511	0.04471434	False
leiden100	667	slco4a1	340	627	6.401937961578369	9.918839363806292e-12	2	0.5	['Lange2023']	183	277	0.701298713684082	0.0179999992251396	36.963091701332495	8	False	0.3442757366988376	0.17682672	False
leiden100	667	sorbs2b	428	493	4.857322216033936	3.450177410548004e-35	1	1.0	['Lange2023', 'Sur2023']	486	540	0.5638705641031265	0.0589999984949827	9.41450963786877	63	False	1.639552705309282	0.013948345	False
leiden100	667	fdps	709	343	4.764542102813721	8.974970560894756e-99	1	1.0	['Lange2023', 'Sur2023']	1108	272	0.7061954438686371	0.2689999938011169	2.619242444833388	78	False	3.438709764134656	-0.28094724	False
leiden100	667	ppifb	972	645	3.209427833557129	1.0195289636989684e-43	2	0.5	['Sur2023']	1242	606	0.5409836173057556	0.2160000056028366	2.497620291760356	194	False	3.448008184310494	-0.40706125	False
leiden100	667	pip5k1cb	249	394	6.284014225006104	2.3544775132717004e-39	1	1.0	['Lange2023', 'Sur2023']	237	643	0.5301256030797958	0.0190000003203749	26.55627972859143	18	False	1.0189157429463929	-0.008669938	False
leiden100	667	rpgra	213	375	7.038731098175049	7.994479323755844e-36	1	1.0	['Lange2023', 'Sur2023']	180	637	0.5320417284965515	0.0130000002682209	38.07440844887138	9	False	0.6599754748465988	0.07371604	False
leiden100	667	cfap20	962	648	3.128155469894409	6.665408779876074e-46	2	0.5	['Sur2023']	1212	539	0.5644028186798096	0.2399999946355819	2.346069839274311	41	False	3.716936636758307	-0.3976541	False
leiden100	667	XLOC_012207	36	156	10.59569263458252	2.70256468285554e-74	1	1.0	['Lange2023', 'Sur2023']	34	653	0.5270385295152664	0.0040000000735744	105.60770434904684	4	False	0.3299979496520366	0.43062338	False
leiden100	667	ckmt2b	199	291	7.138566970825195	7.793628344575279e-55	1	1.0	['Lange2023', 'Sur2023']	233	660	0.5226740539073944	0.0180000001564621	27.56179208394821	20	False	0.9452772794639016	0.16015431	False
leiden100	667	gramd1a	568	527	4.148378372192383	5.0395952602294685e-42	1	1.0	['Lange2023', 'Sur2023']	703	514	0.5747285485267639	0.1280000042170286	4.463011858186939	31	False	2.373797548532556	-0.25445268	False
leiden100	667	opn1mw2	82	225	9.512303352355955	6.692618698640145e-48	1	1.0	['Lange2023', 'Sur2023']	52	694	0.5087289810180664	0.0050000002374872	84.95482680706294	6	False	0.6554820722168243	0.89389217	True
leiden100	667	cry1ba	794	717	2.99769139289856	8.256334370225348e-39	2	0.5	['Sur2023']	882	793	0.4754098355770111	0.1400000005960464	3.3787931458375424	39	False	3.686331522931736	-0.37276557	False
leiden100	667	si:dkey-92j12.5	207	328	7.642270088195801	1.4421775625428304e-37	1	1.0	['Lange2023', 'Sur2023']	213	652	0.5272514224052429	0.0170000009238719	29.3472997384497	8	False	0.4400676278409908	0.09480067	False
leiden100	667	pafah1b1b	778	635	3.2509191036224365	4.595302862478954e-44	2	0.5	['Sur2023']	941	788	0.477751761674881	0.1480000019073486	3.213099030512624	65	False	3.487314895243534	-0.3319507	False
leiden100	667	golga7ba	560	452	4.326287269592285	8.556634938609535e-58	1	1.0	['Lange2023', 'Sur2023']	764	385	0.6379603892564774	0.1319999992847442	4.804213478892621	169	False	2.988317879815653	0.3455734	False
leiden100	667	XLOC_043857	776	428	4.209858417510986	2.069367418681006e-76	1	1.0	['Lange2023', 'Sur2023']	1146	238	0.7306791543960571	0.2670000046491623	2.730146051131213	181	False	3.30675010084447	-0.4446402	False
leiden100	667	neurl1aa	388	442	5.3704609870910645	1.5749830162080426e-38	1	1.0	['Lange2023', 'Sur2023']	458	550	0.5590802729129791	0.0529999984428286	10.371857204884035	60	False	1.3230152957885175	0.076127775	False
leiden100	667	EML6	349	443	5.165650844573975	7.647749880234902e-41	1	1.0	['Lange2023', 'Sur2023']	380	596	0.5441771298646927	0.0380000006407499	13.978900536095209	58	False	1.65904488840885	-0.008330267	False
leiden100	667	chl1b	472	432	4.6157073974609375	6.0691842972252486e-55	1	1.0	['Lange2023', 'Sur2023']	632	472	0.5944219529628754	0.0899999998509883	6.543098394921682	144	False	2.609960694654061	0.49330664	False
leiden100	667	ndfip1	947	579	3.41196608543396	2.792656301479117e-53	2	0.5	['Sur2023']	1259	536	0.5667447447776794	0.2419999986886978	2.3363981392650346	106	False	3.636192364070528	-0.38671997	False
leiden100	667	zgc:194621	317	258	6.524129867553711	4.078115911885031e-82	1	1.0	['Lange2023', 'Sur2023']	508	526	0.5699382424354553	0.06700000166893	8.396150417983346	53	False	1.5490106458175268	-0.05498626	False
leiden100	667	dab2ipb	664	359	4.825270652770996	9.527954089004197e-84	1	1.0	['Lange2023', 'Sur2023']	1026	281	0.699489027261734	0.2330000028014183	2.993542815707557	112	False	2.853732852989397	0.046303578	False
leiden100	667	gak	605	504	4.093235015869141	4.871396131154998e-50	1	1.0	['Lange2023', 'Sur2023']	791	444	0.6068767160177231	0.1569999977946281	3.847321041155042	42	False	2.6630582946509733	-0.39352047	False
leiden100	667	pgk1	584	315	5.086425304412842	2.725906210511017e-103	1	1.0	['Lange2023', 'Sur2023']	941	276	0.7025761306285858	0.2049999982118606	3.4154181394943173	145	False	3.332680393661128	-0.09707533	False
leiden100	667	akna	416	441	5.163917541503906	1.8593624932979387e-41	1	1.0	['Lange2023', 'Sur2023']	516	554	0.5583350956439972	0.0709999985992908	7.768543146187037	34	False	1.596910209547867	-0.061691478	False
leiden100	667	ablim3	348	405	5.731473445892334	1.3235923260162349e-43	1	1.0	['Lange2023', 'Sur2023']	417	593	0.5453480780124664	0.0479999985545873	11.149961104668591	29	False	1.3105816208900052	-0.09579964	False
leiden100	667	si:ch73-335l21.1	883	1021	3.1001546382904053	2.7736958167574828e-11	2	0.5	['Lange2023']	720	215	0.7532467246055603	0.1620000004768371	4.627280505515957	73	False	1.66763193893711	-0.5153088	False
leiden100	667	si:dkey-30k22.7	155	355	7.649434566497803	4.264372172142496e-33	1	1.0	['Lange2023', 'Sur2023']	74	601	0.54215457290411	0.0060000002849847	77.59350725587814	12	False	0.3689979528535003	-0.010151959	False
leiden100	667	slc3a2b	781	375	4.576581954956055	5.759867345770833e-91	1	1.0	['Lange2023', 'Sur2023']	1204	146	0.8158398866653442	0.3090000003576278	2.6349673733000207	240	False	3.593112707996421	0.22834432	False
leiden100	667	zgc:103678	346	467	5.033658981323242	5.8292083230085873e-39	1	1.0	['Lange2023', 'Sur2023']	350	618	0.5365126579999924	0.0329999988898634	15.809196339716424	47	False	1.6747306532107806	0.0011742905	False
leiden100	667	gramd1bb	424	662	4.927150249481201	3.4886099069134304e-15	2	0.5	['Lange2023']	311	277	0.701298713684082	0.0359999984502792	18.981047110794727	31	False	0.8078532825886097	0.08824687	False
leiden100	667	si:ch211-251p5.5	1061	892	2.594196081161499	3.122295828973938e-25	1	1.0	['Lange2023', 'Sur2023']	1141	440	0.6088992953300476	0.2340000011026859	2.595316138162677	111	False	3.422603725398703	-0.34055114	False
leiden100	667	AL929048.1	136	258	8.141075134277344	6.131965342725137e-51	1	1.0	['Lange2023', 'Sur2023']	122	685	0.5109644532203674	0.009000000078231	51.19644492152134	7	False	0.5131420704547731	0.25384104	False
leiden100	667	hspa9	1377	1345	1.5956634283065796	1.6720427882506778e-11	2	0.5	['Sur2023']	1252	606	0.5409836173057556	0.2199999988079071	2.4524145711731293	168	False	4.434922580819196	-0.42073414	False
leiden100	667	skor1a	147	208	7.644607067108154	1.2477844302667459e-81	1	1.0	['Lange2023', 'Sur2023']	202	608	0.5398126542568207	0.0149999996647238	33.800791599338694	21	False	1.2232220132013554	1.1321696	True
leiden100	667	lnx2a	298	407	5.557822227478027	8.354393529455883e-45	1	1.0	['Lange2023', 'Sur2023']	321	635	0.5322546362876892	0.0279999999329447	18.388090948989888	40	False	1.3374162224332564	0.18592632	False
leiden100	667	aak1a	505	738	4.160062313079834	2.449053873977796e-15	2	0.5	['Lange2023']	382	277	0.701298713684082	0.0540000014007091	12.769067196333324	27	False	1.3820401305843	-0.24882765	False
leiden100	667	ahr1b	288	365	6.19195032119751	7.80723192446001e-48	1	1.0	['Lange2023', 'Sur2023']	345	649	0.5281030535697937	0.0319999996572732	16.033426032269	40	False	1.20073416076365	-0.0013793748	False
leiden100	667	palmda	272	374	6.342825412750244	5.205257617654106e-43	1	1.0	['Lange2023', 'Sur2023']	301	664	0.5211837440729141	0.0260000005364418	19.340138285113166	27	False	1.040822342013882	0.4505139	False
leiden100	667	UNC13B	357	466	5.369099140167236	1.4747705012913944e-34	1	1.0	['Lange2023', 'Sur2023']	369	611	0.5390674918889999	0.0379999997094273	13.847884510585034	33	False	1.33670276762939	-0.020423433	False
leiden100	667	uqcc2	910	666	3.1310834884643555	8.166221449598793e-43	2	0.5	['Sur2023']	1116	671	0.5175644159317017	0.1979999989271164	2.605851350389331	80	False	3.2943554490770737	-0.595601	False
leiden100	667	acvr2aa	686	497	4.143438339233398	2.90762945223672e-50	1	1.0	['Lange2023', 'Sur2023']	919	436	0.6121992766857147	0.1879999935626983	3.2444407278897267	47	False	2.698649340452063	-0.36187103	False
leiden100	667	tmem237b	560	401	4.66494083404541	5.183490085670107e-67	1	1.0	['Lange2023', 'Sur2023']	815	434	0.6130508929491043	0.1580000035464763	3.861955215426235	78	False	2.669613398568864	-0.3062495	False
leiden100	667	mt-atp8	762	625	3.392040491104126	4.900378802381e-41	2	0.5	['Sur2023']	922	829	0.4590163826942444	0.1400000005960464	3.262527523046996	61	False	2.5981003802652527	-0.4395066	False
leiden100	667	mylipa	606	632	3.6110899448394775	3.354823716218477e-33	1	1.0	['Lange2023', 'Sur2023']	664	538	0.5648286044597626	0.1040000040084123	5.388843646276715	85	False	2.588740585188995	-0.274428	False
leiden100	667	caska	741	554	3.846073627471924	2.579239802956099e-43	1	1.0	['Lange2023', 'Sur2023']	949	396	0.6329572200775146	0.1990000046789646	3.16978602623099	61	False	2.806000403468233	0.098674946	False
leiden100	667	tent5ab	176	344	7.423995018005371	1.3468375896497177e-36	1	1.0	['Lange2023', 'Sur2023']	145	677	0.5142644047737122	0.0099999996600672	46.84222006335603	22	False	0.5085148434627593	0.1981752	False
leiden100	667	sdhc	1114	770	2.7208797931671143	3.119093487506733e-37	2	0.5	['Sur2023']	1356	479	0.5901639461517334	0.2759999930858612	2.1341659238543422	121	False	3.9679668566850657	-0.5581447	False
leiden100	667	igf2bp2b	795	386	4.608598232269287	6.222986709700779e-81	1	1.0	['Lange2023', 'Sur2023']	1214	270	0.7084309160709381	0.2899999991059303	2.437906935569061	96	False	2.64253628179898	-0.37292522	False
leiden100	667	ppp1r13ba	672	826	3.703088760375977	1.1678848705488861e-13	2	0.5	['Lange2023']	572	215	0.7532467246055603	0.1099999994039535	6.795015573474822	60	False	1.589859009963895	0.23985018	False
leiden100	667	si:dkey-94e7.2	125	274	8.306105613708496	2.988541613461218e-44	1	1.0	['Lange2023', 'Sur2023']	77	716	0.5010645091533661	0.0059999999357387	71.72350196605836	8	False	0.3648892327678991	0.03942122	False
leiden100	667	ntng2b	197	308	7.250296592712402	2.786666064739973e-45	1	1.0	['Lange2023', 'Sur2023']	214	687	0.5105386525392532	0.0159999998286366	30.09050927621552	17	False	0.6554145051510689	0.18464883	False
leiden100	667	dolpp1	1037	806	2.692884922027588	4.531857421157261e-34	2	0.5	['Sur2023']	1190	640	0.5316159129142761	0.2179999947547912	2.4320361902776875	53	False	3.866258017621528	-0.4890152	False
leiden100	667	skilb	462	518	4.232147693634033	4.819929243365814e-41	1	1.0	['Lange2023', 'Sur2023']	528	535	0.5670640766620636	0.0700000002980232	8.00090245461421	66	False	2.189593677814852	-0.048856776	False
leiden100	667	copz2	529	363	4.917602062225342	3.9074053586057895e-79	1	1.0	['Lange2023', 'Sur2023']	804	365	0.6488184034824371	0.1510000005364418	4.275121060454497	152	False	2.958364180575705	0.25870478	False
leiden100	667	gas2l3	487	525	4.43185567855835	4.271422675190794e-35	1	1.0	['Lange2023', 'Sur2023']	562	557	0.5572706013917923	0.0830000005662441	6.646078543196302	29	False	2.045628917112376	-0.042800877	False
leiden100	667	gngt1	210	251	7.301880359649658	1.1048434455446664e-66	1	1.0	['Lange2023', 'Sur2023']	297	648	0.528315931558609	0.0270000002346932	18.90414025435479	11	False	1.382391875453656	1.7287601	True
leiden100	667	mef2d	837	502	3.935495615005493	3.613495329393472e-58	1	1.0	['Lange2023', 'Sur2023']	1170	306	0.6826697885990143	0.2700000032782554	2.5227667170802235	97	False	3.3864266581699582	0.76297385	False
leiden100	667	celf3a	700	546	3.7582640647888175	2.8436628300010137e-48	1	1.0	['Lange2023', 'Sur2023']	891	367	0.6473280787467957	0.1650000065565109	3.905590681564745	221	False	3.3044269368802435	0.6041748	False
leiden100	667	tusc2a	465	412	4.788840293884277	4.091980442346828e-59	1	1.0	['Lange2023', 'Sur2023']	638	519	0.571960836648941	0.1059999987483024	5.354774236929895	35	False	2.122956593993236	-0.27971306	False
leiden100	667	lmbrd1	474	451	4.345740795135498	1.472038021912166e-57	1	1.0	['Lange2023', 'Sur2023']	617	491	0.5860123485326767	0.1029999982565641	5.644349599742675	32	False	2.703079095640541	-0.3311761	False
leiden100	667	sh3pxd2aa	524	414	4.7334418296813965	3.8181976630496734e-60	1	1.0	['Lange2023', 'Sur2023']	742	411	0.6227379143238068	0.1359999999403953	4.55283149339545	103	False	2.385238256543983	0.038463783	False
leiden100	667	CR381647.1	544	532	4.22263765335083	1.5235554964950114e-37	1	1.0	['Lange2023', 'Sur2023']	659	497	0.5843091309070587	0.1019999980926513	5.682613026658086	119	False	2.2950922994211647	0.023518313	False
leiden100	667	nomo	911	677	3.2261528968811035	1.0689346056705308e-37	1	1.0	['Lange2023', 'Sur2023']	1107	420	0.6198637336492538	0.2349999994039535	2.6307785390564407	79	False	3.071136283815372	-0.49643403	False
leiden100	667	rapgef2	793	644	3.4477453231811523	8.156608857514019e-36	1	1.0	['Lange2023', 'Sur2023']	954	406	0.6260379105806351	0.1840000078082084	3.38939396819211	154	False	2.9258194189193234	-0.10669402	False
leiden100	667	uqcrb	891	713	2.9996776580810547	2.836945163192193e-39	2	0.5	['Sur2023']	1038	806	0.4683840870857239	0.164000004529953	2.844751964843219	61	False	3.3497887535666395	-0.5477649	False
leiden100	667	CT573282.1	26	151	10.21540355682373	1.7486029786735673e-78	1	1.0	['Lange2023', 'Sur2023']	18	681	0.5127741247415543	0.003000000026077	128.44353034803206	5	False	0.4676877872427326	0.41961926	False
leiden100	667	dpm2	986	635	3.171940803527832	2.3611792659626514e-46	2	0.5	['Sur2023']	1275	549	0.5597189664840698	0.25	2.2339401055142223	63	False	3.5215093416468	-0.49114424	False
leiden100	667	hipk2	740	542	4.002609252929688	2.6825119593573047e-43	1	1.0	['Lange2023', 'Sur2023']	960	467	0.5959122776985168	0.1919999979436397	3.09280976196087	45	False	2.485674676119087	-0.19544291	False
leiden100	667	prom1a	347	455	5.3607048988342285	2.248311857490539e-36	1	1.0	['Lange2023', 'Sur2023']	364	655	0.5266127288341522	0.0360000017099082	14.259802823005344	34	False	1.3933841654992736	0.024121847	False
leiden100	667	si:ch211-175f12.2	108	307	8.596437454223633	1.6056296190848648e-35	1	1.0	['Lange2023', 'Sur2023']	19	684	0.5113902390003204	0.003000000026077	128.09755891497906	6	False	0.2768386106828137	0.09662382	False
leiden100	667	zgc:110045	269	399	6.405277729034424	9.373730638314222e-37	1	1.0	['Lange2023', 'Sur2023']	270	683	0.511816069483757	0.0200000004842877	24.41981226940673	34	False	0.7696807750401559	0.019544644	False
leiden100	667	XLOC_025875	387	729	5.346185207366943	1.1183299448481724e-10	2	0.5	['Lange2023']	170	319	0.6753246784210205	0.0160000007599592	39.78380283452663	8	False	0.6721470818472395	0.15806754	False
leiden100	667	zdhhc5a	638	687	3.2813596725463867	6.14023318141294e-35	2	0.5	['Sur2023']	661	992	0.3957845568656921	0.0799999982118606	4.898574884259588	26	False	2.940521659221332	-0.419813	False
leiden100	667	gabarapl2	861	430	4.149355888366699	1.6406085520158987e-79	1	1.0	['Lange2023', 'Sur2023']	1278	223	0.7462209761142731	0.3050000071525574	2.4418985576746848	203	False	3.7802168796807183	-0.22883976	False
leiden100	667	XLOC_008233	262	405	6.514430522918701	3.348626306900425e-33	1	1.0	['Lange2023', 'Sur2023']	249	645	0.5296998023986816	0.0200000004842877	25.271418579049687	18	False	0.8511056143811966	0.20365793	False
leiden100	667	XLOC_024867	301	400	6.151679515838623	1.3538390289507267e-39	1	1.0	['Lange2023', 'Sur2023']	333	702	0.5070257633924484	0.031000000424683	15.875804895320702	16	False	1.0369018976021998	-0.10182383	False
leiden100	667	fntb	982	666	3.1136116981506348	1.3182005000616291e-43	2	0.5	['Sur2023']	1236	628	0.533957839012146	0.2280000001192093	2.33606043115138	70	False	3.5290002434031766	-0.5295583	False
leiden100	667	rnf41l	306	413	6.123224258422852	5.0870753007133945e-37	1	1.0	['Lange2023', 'Sur2023']	330	668	0.5189482569694519	0.0299999993294477	16.772524781171168	27	False	1.206550593397583	0.47326618	False
leiden100	667	arl4d	676	580	3.651823043823242	5.65977667727028e-43	1	1.0	['Lange2023', 'Sur2023']	825	457	0.6004896759986877	0.1410000026226043	4.235842710491184	181	False	3.1153532538951527	0.20572205	False
leiden100	667	phb2a	1131	897	2.47119688987732	1.0551552068553218e-27	2	0.5	['Sur2023']	1257	588	0.5456674695014954	0.2319999933242797	2.346212382678768	113	False	3.822574364800264	-0.5016089	False
leiden100	667	si:ch211-191i18.4	174	260	7.198786735534668	1.8597173614843428e-66	1	1.0	['Lange2023', 'Sur2023']	227	693	0.5088354051113129	0.0169999999925494	28.324189184574696	14	False	0.960513637696458	0.12164164	False
leiden100	667	skib	919	588	3.474415063858032	1.0529629922171483e-46	1	1.0	['Lange2023', 'Sur2023']	1206	300	0.6869278401136398	0.278999999165535	2.456885150585088	97	False	3.402088371809635	-0.07774712	False
leiden100	667	gpatch8	1062	769	2.7322421073913574	6.195370409868469e-37	2	0.5	['Sur2023']	1265	473	0.5925058722496033	0.2720000147819519	2.174014066349568	19	False	4.256578202809288	-0.3881423	False
leiden100	667	SEMA4F	594	473	4.309579849243164	7.364182426335643e-50	1	1.0	['Lange2023', 'Sur2023']	802	493	0.5856929868459702	0.1389999985694885	4.190664234576881	136	False	2.520927702456538	-0.041006643	False
leiden100	667	ppip5k1a	640	868	3.5386760234832764	5.939632384859932e-13	2	0.5	['Lange2023']	482	262	0.7142857313156128	0.0780000016093254	9.054249579042772	38	False	1.5104210029122076	-0.2097575	False
leiden100	667	tmem63bb	498	519	4.308524131774902	1.225012650298995e-38	1	1.0	['Lange2023', 'Sur2023']	588	598	0.5428997129201889	0.0779999978840351	6.884806677065798	99	False	2.3544404722755474	-0.08024666	False
leiden100	667	TENT5A	415	460	5.361521244049072	1.354110331161483e-35	1	1.0	['Lange2023', 'Sur2023']	493	680	0.5136257112026215	0.0610000016167759	8.3004144803663	25	False	1.4255646248182652	-0.050532665	False
leiden100	667	si:ch73-22o18.1	112	292	8.51644229888916	6.331776799331802e-39	1	1.0	['Lange2023', 'Sur2023']	39	756	0.4881839454174042	0.0040000001899898	97.83678536588248	7	False	0.3225955536783693	0.20526445	False
leiden100	667	tmbim4	877	448	4.087015151977539	3.049958222899441e-75	1	1.0	['Lange2023', 'Sur2023']	1282	236	0.7340855896472931	0.3179999962449074	2.3043435683395503	114	False	3.493150512511277	-0.42500114	False
leiden100	667	nt5c2b	1376	1343	1.863285541534424	1.0957390013409302e-09	2	0.5	['Lange2023']	1253	123	0.8311688303947449	0.3519999980926513	2.3574187957256783	113	False	3.150053655957238	-0.011304283	False
leiden100	667	pgd	923	685	3.171144485473633	5.328559491669342e-38	1	1.0	['Lange2023', 'Sur2023']	1117	414	0.6222056597471237	0.2300000041723251	2.6978599501765146	125	False	3.3138807057919286	-0.16531707	False
leiden100	667	lingo1a	485	736	4.305739402770996	4.139842549625582e-14	2	0.5	['Lange2023']	349	297	0.6883116960525513	0.0439999997615814	15.31803777121458	35	False	1.2552834293838475	0.24242052	False
leiden100	667	timm17a	1028	745	2.8423569202423096	2.547453127645273e-37	2	0.5	['Sur2023']	1232	671	0.5175644159317017	0.2140000015497207	2.411927498576221	110	False	3.728261708963808	-0.43676132	False
leiden100	667	sez6a	148	313	7.597296714782715	1.6303704028319314e-41	1	1.0	['Lange2023', 'Sur2023']	99	759	0.4875452369451523	0.0070000002160668	61.0681529687937	11	False	0.5047348760840946	0.26134938	False
leiden100	667	ncor1	1021	952	2.357928514480591	7.228940340587205e-25	2	0.5	['Sur2023']	1015	823	0.4613583087921142	0.1599999964237213	2.871790801630053	35	False	3.774576772506845	-0.3886283	False
leiden100	667	ssx2ipa	442	424	4.891239643096924	5.729225438565577e-51	1	1.0	['Lange2023', 'Sur2023']	580	624	0.5343836545944214	0.0770000014454126	6.86389288042646	84	False	1.9755758244788173	-0.5201028	False
leiden100	667	adtrp1	577	417	4.619760036468506	1.774221645599737e-61	1	1.0	['Lange2023', 'Sur2023']	827	433	0.6137960255146027	0.1629999987781047	3.748756281068232	72	False	2.003582579836855	-0.4389409	False
leiden100	667	si:dkey-92f12.2	525	939	4.593357086181641	4.75741809985176e-06	2	0.5	['Lange2023']	224	340	0.6623376607894897	0.0219999998807907	28.84076800989466	14	False	0.604036996322968	-0.13562205	False
leiden100	667	sptbn5	196	379	7.190707683563232	5.7102815901640715e-34	1	1.0	['Lange2023', 'Sur2023']	142	700	0.5072386488318443	0.0099999997764825	46.20351446901224	15	False	0.5484054664780021	0.22493915	False
leiden100	667	dmd	747	659	3.5492377281188965	3.536098254912884e-31	1	1.0	['Lange2023', 'Sur2023']	857	520	0.5719608217477798	0.1559999994933605	3.649431997431377	85	False	2.5480164292907226	-0.29355982	False
leiden100	667	esrrga	455	463	4.589791297912598	2.652856250356665e-46	1	1.0	['Lange2023', 'Sur2023']	569	589	0.5456674546003342	0.0719999987632036	7.488595395372628	100	False	2.672712223071413	1.1794626	True
leiden100	667	adcy1b	128	332	8.010181427001953	2.983903772166289e-33	1	1.0	['Lange2023', 'Sur2023']	22	729	0.4960613027215004	0.003000000026077	124.2653248702574	7	False	0.3546336962862605	-0.043906145	False
leiden100	667	sema7a	402	722	5.181161403656006	2.380197857924714e-11	2	0.5	['Lange2023']	208	340	0.6623376607894897	0.0199999995529651	31.58750832905744	19	False	0.8414506135954125	0.1686165	False
leiden100	667	pla2g6	582	562	4.01215410232544	4.5227072905892885e-38	1	1.0	['Lange2023', 'Sur2023']	690	581	0.5487545132637024	0.1170000024139881	4.658936457771908	40	False	2.450373844645294	-0.34471637	False
leiden100	667	nrtn	234	585	7.753160953521728	7.953453747251449e-11	2	0.5	['Lange2023']	17	363	0.649350643157959	0.0040000001899898	130.07012368919231	5	False	0.1638186295731782	0.16878584	False
leiden100	667	si:dkey-195m11.8	1069	967	2.353685140609741	3.922752050768761e-23	2	0.5	['Sur2023']	1078	813	0.466042160987854	0.1539999991655349	3.01317524840157	214	False	3.725846659778636	-0.11864287	False
leiden100	667	nr1d2a	721	632	3.6360583305358887	1.1249884681001312e-32	1	1.0	['Lange2023', 'Sur2023']	843	430	0.6150734424591064	0.1509999968111515	4.053114838051813	174	False	1.910595617588642	-0.3007257	False
leiden100	667	camkk1b	116	275	8.714391708374023	1.1850054088719563e-41	1	1.0	['Lange2023', 'Sur2023']	60	766	0.4858420342206955	0.0050000002374872	81.14033582514996	4	False	0.3480085133567593	0.19591321	False
leiden100	667	rimkla	1341	1407	1.5078500509262085	1.889886317686976e-09	2	0.5	['Sur2023']	1126	671	0.5175644159317017	0.202000007033348	2.554504423472822	60	False	4.240874710423078	-0.30477625	False
leiden100	667	si:ch211-194c3.5	718	819	3.380739450454712	1.896539103464013e-17	2	0.5	['Lange2023']	650	215	0.7532467246055603	0.1319999992847442	5.671028035051095	102	False	1.897713512966081	-0.10898913	False
leiden100	667	ppp1r14c	624	439	4.322641372680664	3.1419845146286003e-62	1	1.0	['Lange2023', 'Sur2023']	886	349	0.6565892994403839	0.1709999963641166	3.823193682215524	184	False	3.399829427590381	1.3723415	False
leiden100	667	zfand3	1048	670	3.039443016052246	1.346832428099497e-46	2	0.5	['Sur2023']	1344	419	0.620608925819397	0.3100000023841858	1.998742511427728	19	False	3.8153117262657616	-0.45775706	False
leiden100	667	btbd10a	953	781	2.8042101860046387	6.0239866186352224e-33	2	0.5	['Sur2023']	1064	705	0.5058547854423523	0.181999996304512	2.769698337036826	68	False	3.684349541451185	-0.3055764	False
leiden100	667	si:dkey-42p14.3	310	429	5.497523784637451	1.6210858363805687e-39	1	1.0	['Lange2023', 'Sur2023']	327	736	0.4945710003376007	0.026999999769032	17.698964443767682	39	False	1.4014767610571517	0.20935832	False
leiden100	667	ston2	644	506	4.084719657897949	8.3465128673180345e-50	1	1.0	['Lange2023', 'Sur2023']	848	500	0.5826059281826019	0.1549999993294477	3.741063658276799	102	False	2.974232720365709	0.09360943	False
leiden100	667	ppp6r2b	617	883	3.834552764892578	1.3943107803118535e-10	2	0.5	['Lange2023']	434	277	0.701298713684082	0.0640000030398368	10.804595089844236	40	False	1.0767811836874075	-0.029016478	False
leiden100	667	ciartb	703	642	3.642261505126953	5.563306811124898e-31	1	1.0	['Lange2023', 'Sur2023']	798	469	0.5950606912374496	0.1510000005364418	3.921451902196177	71	False	2.240603082862062	-0.3446128	False
leiden100	667	thrb	369	311	6.199504852294922	3.866268305248996e-65	1	1.0	['Lange2023', 'Sur2023']	554	644	0.530019149184227	0.0779999997466802	6.721761403632682	24	False	1.7104055356754813	0.2630988	False
leiden100	667	slc43a3a	192	309	6.888576507568359	1.5584473815278456e-49	1	1.0	['Lange2023', 'Sur2023']	208	760	0.4873323291540146	0.0129999998025596	34.88088114577923	41	False	0.7043356189142749	-0.32796958	False
leiden100	667	dtx4a	670	511	3.983502864837648	5.632123339519951e-52	1	1.0	['Lange2023', 'Sur2023']	885	437	0.6119863539934158	0.1669999957084655	3.6487283907860673	127	False	3.005886358566732	-0.084473126	False
leiden100	667	mrpl40	1081	955	2.3915114402771	1.0943968538741622e-23	2	0.5	['Sur2023']	1116	818	0.4637002348899841	0.1720000058412552	2.686128434679899	116	False	3.44835460046892	-0.5070613	False
leiden100	667	mycb	1205	907	2.4778685569763184	4.608712866961654e-26	2	0.5	['Sur2023']	1375	521	0.5714285969734192	0.2619999945163727	2.176534634633932	211	False	4.261799430600952	0.22973223	False
leiden100	667	arhgap12a	516	530	4.480409622192383	4.3553676720581136e-33	1	1.0	['Lange2023', 'Sur2023']	613	599	0.5425803661346436	0.0820000004023313	6.549161006020611	108	False	1.7437344638816905	-0.6119276	False
leiden100	667	mapre3b	492	551	4.224427223205566	1.9329599353352823e-34	1	1.0	['Lange2023', 'Sur2023']	545	625	0.5341707319021225	0.0720000006258487	7.331105853615876	56	False	1.9296863762794616	-0.18526387	False
leiden100	667	LO017835.1	859	994	3.02176284790039	1.723119901035723e-12	2	0.5	['Lange2023']	712	215	0.7532467246055603	0.1439999938011169	5.201701771381388	142	False	1.983393647459352	-0.08223331	False
leiden100	667	lin7b	527	522	4.053230285644531	1.6978682639430267e-46	1	1.0	['Lange2023', 'Sur2023']	643	527	0.5696189105510712	0.0870000012218952	6.484305711681012	162	False	2.335970951072926	-0.0022827268	False
leiden100	667	wasf3a	157	367	6.869324684143066	1.970448222077561e-37	1	1.0	['Lange2023', 'Sur2023']	68	795	0.4745582193136215	0.0050000002374872	79.25970008174214	11	False	0.7663947850955803	0.07231507	False
leiden100	667	XLOC_035413	985	821	2.8423819541931152	1.621382490052446e-26	2	0.5	['Sur2023']	1088	853	0.4496487081050873	0.1519999951124191	2.945416486934958	199	False	2.878683602812574	-0.24381894	False
leiden100	667	BX323820.1	169	316	8.28607177734375	8.192928279687324e-36	1	1.0	['Lange2023', 'Sur2023']	161	738	0.4942516610026359	0.0110000004060566	41.27097035369035	7	False	0.339242898707301	0.124352396	False
leiden100	667	plekhg5a	387	450	5.236180782318115	3.153620808526576e-38	1	1.0	['Lange2023', 'Sur2023']	449	657	0.5248030573129654	0.0499999988824129	10.309864094806596	44	False	1.4966178196880964	0.22179522	False
leiden100	667	tspoap1	503	758	4.950454711914063	2.145720164448829e-10	2	0.5	['Lange2023']	359	319	0.6753246784210205	0.050000000745058	13.261268010600116	7	False	0.5953026202428063	0.034693506	False
leiden100	667	ube2a	1195	913	2.399724006652832	6.5260850982293255e-28	2	0.5	['Sur2023']	1356	536	0.5667447447776794	0.2820000052452087	2.0061651387099806	48	False	4.065748317492303	-0.4449044	False
leiden100	667	gpr146	512	523	4.415118217468262	5.042330135715267e-36	1	1.0	['Lange2023', 'Sur2023']	608	638	0.5318288207054138	0.0870000012218952	6.054872878488563	50	False	1.94762996820286	-0.13775106	False
leiden100	667	oxr1b	350	437	5.418180465698242	3.032618352996113e-39	1	1.0	['Lange2023', 'Sur2023']	389	707	0.5046838521957397	0.0400000009685754	12.33375220120902	28	False	1.5464698651683773	0.115244076	False
leiden100	667	eno3	1120	748	2.850395917892456	2.16468058115718e-36	2	0.5	['Sur2023']	1387	463	0.597189724445343	0.2820000052452087	2.113744570170712	234	False	4.068552717262381	0.59543335	False
leiden100	667	fam57a	701	622	3.677577018737793	6.1407521278803844e-33	1	1.0	['Lange2023', 'Sur2023']	816	575	0.5500319302082062	0.1409999970346689	3.880506631797135	85	False	2.53088395185138	-0.27927142	False
leiden100	667	myo3b	185	409	6.780704975128174	1.7327861452667986e-30	1	1.0	['Lange2023', 'Sur2023']	97	709	0.5038322284817696	0.0070000000996515	63.10402777416969	16	False	0.7705684030131861	0.8326821	True
leiden100	667	CR382370.2	630	553	4.01292610168457	2.3993603566672472e-39	1	1.0	['Lange2023', 'Sur2023']	783	576	0.5499254763126373	0.1320000030100345	4.14229672063294	92	False	2.272128295564884	-0.40664944	False
leiden100	667	fam110b	426	523	4.419600486755371	5.2662357820394914e-36	1	1.0	['Lange2023', 'Sur2023']	453	673	0.5158611983060837	0.050000000745058	10.13453315206408	38	False	1.9805691420545943	-0.057125807	False
leiden100	667	XLOC_026010	554	615	4.04779577255249	8.988726228317349e-28	1	1.0	['Lange2023', 'Sur2023']	594	584	0.5480093732476234	0.0859999991953373	6.310452624429992	48	False	2.045474192129798	-0.1491706	False
leiden100	667	rasgrf2b	320	639	5.798398494720459	6.074883145139474e-13	2	0.5	['Lange2023']	131	363	0.649350643157959	0.0120000001043081	50.0269721492107	12	False	0.6321568776381993	0.43934312	False
leiden100	667	hspa4l	346	489	5.156271457672119	1.6894006291099044e-32	1	1.0	['Lange2023', 'Sur2023']	328	679	0.5137321576476097	0.0270000007003545	18.383290884742426	47	False	1.376609690295565	0.18262526	False
leiden100	667	slc4a4b	446	513	4.770914077758789	3.790819392792029e-32	1	1.0	['Lange2023', 'Sur2023']	501	570	0.5515222549438477	0.0639999993145465	8.50034247339133	49	False	1.7050274111365031	0.6476255	True
leiden100	667	etnk2	674	984	3.396613359451294	3.3555508521854034e-10	2	0.5	['Lange2023']	419	319	0.6753246784210205	0.061999998986721	10.73531252855376	12	False	1.580264952919656	-0.26638398	False
leiden100	667	CU467961.1	697	599	3.689254283905029	4.075054671804208e-37	1	1.0	['Lange2023', 'Sur2023']	831	534	0.5675963312387466	0.1449999958276748	3.8944955307386864	116	False	2.764437599147843	0.15654173	False
leiden100	667	FO834855.1	197	362	7.775606632232666	6.119000034841741e-32	1	1.0	['Lange2023', 'Sur2023']	160	733	0.4948903396725654	0.01099999982398	41.32419557887074	7	False	0.3700210200676796	0.08897091	False
leiden100	667	arhgap20	211	380	6.753556728363037	2.0537266803832263e-36	1	1.0	['Lange2023', 'Sur2023']	172	773	0.4835001081228256	0.0110000004060566	40.3750076440238	17	False	0.6846012996127772	0.24552259	False
leiden100	667	zdhhc5b	529	540	4.190311908721924	1.5235554964950114e-37	1	1.0	['Lange2023', 'Sur2023']	627	621	0.535235270857811	0.0979999974370002	5.416518027680255	25	False	2.1634863177494594	-0.42328855	False
leiden100	667	zgc:162331	145	304	8.148894309997559	1.0774851826938247e-38	1	1.0	['Lange2023', 'Sur2023']	101	791	0.4758356362581253	0.0069999999832361	59.60445465716535	8	False	0.4900920780026258	0.30958995	False
leiden100	667	nlk1	1130	845	2.589679002761841	7.897656936644536e-31	2	0.5	['Sur2023']	1308	515	0.5737704634666443	0.2599999904632568	2.2021857642464533	85	False	4.10321771018404	-0.35042167	False
leiden100	667	stat5a	629	566	4.023352146148682	5.814515358080286e-37	1	1.0	['Lange2023', 'Sur2023']	769	523	0.5706834048032761	0.1279999986290931	4.431654347896599	124	False	2.2949896643168	0.056760807	False
leiden100	667	ap2a1	1045	891	2.481325387954712	6.623800533210228e-28	2	0.5	['Sur2023']	1119	793	0.4754098355770111	0.1800000071525573	2.632098435087161	100	False	3.93727943783955	-0.31927884	False
leiden100	667	si:ch211-203k16.3	257	628	7.302794456481934	7.03285732558408e-10	2	0.5	['Lange2023']	19	389	0.6363636255264282	0.0040000001899898	127.47272026158218	5	False	0.2140334909903875	0.099364035	False
leiden100	667	dlg2	365	495	5.066065788269043	4.953635038947514e-32	1	1.0	['Lange2023', 'Sur2023']	361	656	0.5255482196807861	0.032999999821186	15.486712425000768	57	False	1.440328790267893	0.42462307	False
leiden100	667	kcnma1a	919	1152	2.6249144077301025	9.53138012360608e-11	2	0.5	['Lange2023']	642	215	0.7532467246055603	0.1180000007152557	6.338207731698494	142	False	2.248637422722114	0.13289808	False
leiden100	667	LOC110437758	358	494	5.656459808349609	5.5812715298948306e-27	1	1.0	['Lange2023', 'Sur2023']	343	630	0.5334255993366241	0.0310000008903443	16.700799514598785	48	False	0.7195320372138503	-0.12140976	False
leiden100	667	mat2b	732	435	4.225142955780029	3.184536944700736e-70	1	1.0	['Lange2023', 'Sur2023']	1058	384	0.6380668580532074	0.2270000055432319	2.802924747876953	68	False	3.3217959436691165	-0.3947218	False
leiden100	667	cspg5b	329	326	5.798203945159912	4.86474795875194e-68	1	1.0	['Lange2023', 'Sur2023']	467	627	0.5340642780065536	0.052000000141561	10.095552388253148	56	False	1.7273158788596497	0.46782905	False
leiden100	667	cs	1190	1100	2.085967540740967	5.295055117361937e-20	2	0.5	['Sur2023']	1164	806	0.4683840870857239	0.1800000071525573	2.5932821466139475	135	False	3.9601946337912097	-0.478483	False
leiden100	667	ppargc1b	795	661	3.4569196701049805	1.4321694113198808e-32	1	1.0	['Lange2023', 'Sur2023']	939	480	0.5896316915750504	0.1759999953210353	3.3369023004988594	107	False	2.592455086132378	-0.059842337	False
leiden100	667	CU695117.1	102	308	8.563980102539062	1.6348850539466529e-35	1	1.0	['Lange2023', 'Sur2023']	10	814	0.4658292531967163	0.0010000000474974	233.41462105505835	7	False	0.2835069985233402	-0.15751353	False
leiden100	667	cd9a	444	399	4.788171768188477	2.291152733764924e-66	1	1.0	['Lange2023', 'Sur2023']	610	543	0.5628060400485992	0.0819999985396862	6.792843975521482	128	False	2.5926260708816447	0.09304119	False
leiden100	667	ndel1b	899	1114	2.833554983139038	2.4988592476376016e-10	2	0.5	['Lange2023']	651	262	0.7142857313156128	0.1340000033378601	5.298412693557426	55	False	2.003312409058335	-0.23834021	False
leiden100	667	lrfn2b	241	436	6.482137680053711	8.722995101231276e-29	1	1.0	['Lange2023', 'Sur2023']	177	709	0.5038322284817696	0.0119999996386468	38.83324942417591	8	False	0.7198036260869576	0.10087916	False
leiden100	667	syne2b	934	746	3.01908016204834	5.028936664178876e-32	1	1.0	['Lange2023', 'Sur2023']	1072	465	0.5968703329563141	0.2019999995827675	2.9451740600253027	162	False	3.376588133738272	0.29004326	False
leiden100	667	apc	1031	844	2.654529571533203	3.339755420540259e-29	2	0.5	['Sur2023']	1140	722	0.498829036951065	0.1899999976158142	2.6169059852892937	126	False	3.907255488594007	-0.028476812	False
leiden100	667	stk10	573	599	3.958154439926148	1.0833801549279304e-31	1	1.0	['Lange2023', 'Sur2023']	639	600	0.5424739122390747	0.0810000002384185	6.627730617791471	165	False	2.165543571913397	-0.1914866	False
leiden100	667	hic1l	1033	1006	2.2695980072021484	7.310016620484181e-22	2	0.5	['Sur2023']	981	921	0.4215456545352936	0.1340000033378601	3.1299677339844383	98	False	3.6911458169534095	-0.3969669	False
leiden100	667	opn4.1	178	379	7.535483360290527	1.9762706983992497e-31	1	1.0	['Lange2023', 'Sur2023']	116	774	0.483074314892292	0.0080000001471489	53.78603410863696	11	False	0.5170287308668348	0.34452045	False
leiden100	667	ush2a	216	410	6.673162937164307	1.3529595177759115e-31	1	1.0	['Lange2023', 'Sur2023']	151	780	0.4807323962450027	0.0099999996600672	43.79385555745164	12	False	0.5780637374153573	0.07739173	False
leiden100	667	hsd17b12b	622	481	4.205831050872803	1.3683252658170446e-52	1	1.0	['Lange2023', 'Sur2023']	841	525	0.5701511651277542	0.1520000025629997	3.7330140886277134	88	False	2.5487644834744265	-0.43376854	False
leiden100	667	esrra	598	571	3.915825128555298	8.45273643532783e-38	1	1.0	['Lange2023', 'Sur2023']	709	616	0.536938488483429	0.1140000019222498	4.677725908623229	72	False	2.47735226972298	-0.15869558	False
leiden100	667	usp32	520	561	4.454358577728272	1.1770681859431147e-28	1	1.0	['Lange2023', 'Sur2023']	589	676	0.514903113245964	0.0840000007301569	6.069448338991935	20	False	1.7056783473153396	-0.307233	False
leiden100	667	purba	973	756	2.8654143810272217	8.523792105366562e-35	2	0.5	['Sur2023']	1132	853	0.4496487081050873	0.1739999949932098	2.575135548561432	85	False	3.57439167019344	-0.39149523	False
leiden100	667	fam131a	180	242	7.2354865074157715	1.8897501999696265e-72	1	1.0	['Lange2023', 'Sur2023']	256	747	0.4926548898220062	0.0190000003203749	24.682744095713645	21	False	1.0993164939461193	0.1177361	False
leiden100	667	fkbp8	667	500	4.084841728210449	4.853364752005495e-52	1	1.0	['Lange2023', 'Sur2023']	892	496	0.5843091458082199	0.1730000041425228	3.363845585479384	44	False	2.817684027869188	-0.3699326	False
leiden100	667	mapkapk2b	99	282	8.951607704162598	1.2545823570703387e-38	1	1.0	['Lange2023', 'Sur2023']	26	835	0.4568873643875122	0.003000000026077	114.47184035060658	6	False	0.2381841752485484	0.026702324	False
leiden100	667	brdt	893	759	2.9112048149108887	1.2164190597381148e-32	2	0.5	['Sur2023']	997	843	0.4519906342029571	0.1539999991655349	2.9225202363980523	25	False	3.452615485346193	-0.26097828	False
leiden100	667	si:dkeyp-72e1.9	302	449	6.105814933776856	1.5138269727210775e-30	1	1.0	['Lange2023', 'Sur2023']	287	761	0.4872259050607681	0.0229999991133809	20.342746795709825	17	False	0.8346048210332625	-0.17361113	False
leiden100	667	trappc2l	1134	841	2.6270782947540283	1.9273722135799184e-30	2	0.5	['Sur2023']	1320	661	0.5222482681274414	0.2440000027418136	2.1357071929458376	63	False	3.4581665148059555	-0.5349285	False
leiden100	667	meig1	430	356	5.295442581176758	1.1878751155153242e-68	1	1.0	['Lange2023', 'Sur2023']	626	565	0.553438350558281	0.0940000005066394	5.836193132646685	73	False	2.218421743698646	0.06623362	False
leiden100	667	tspan3b	425	461	4.695519924163818	5.392181469463122e-44	1	1.0	['Lange2023', 'Sur2023']	513	711	0.5031935274600983	0.0559999998658895	8.845500502567935	82	False	1.908180618604876	-0.019594714	False
leiden100	667	gramd2aa	233	377	6.496881008148193	7.704965461298877e-40	1	1.0	['Lange2023', 'Sur2023']	223	815	0.4650840908288955	0.0150000005960464	29.130254591619423	18	False	0.9520576464905316	0.28652626	False
leiden100	667	slc38a2	785	880	2.76831603050232	5.366162394277966e-22	1	1.0	['Lange2023', 'Sur2023']	709	585	0.5476900041103363	0.118000004440546	4.610840198619228	57	False	3.1157076326578728	-0.0022098771	False
leiden100	667	abhd14a	616	695	3.4334561824798584	1.4052133342581056e-29	1	1.0	['Lange2023', 'Sur2023']	621	639	0.5317223817110062	0.0929999984800815	5.667259471540195	42	False	2.7385927015594898	-0.261122	False
leiden100	667	fth1b	411	472	4.566254138946533	4.376135950738973e-44	1	1.0	['Lange2023', 'Sur2023']	474	732	0.494890347123146	0.0540000014007091	9.01618789989253	24	False	2.200571441349916	-0.18566918	False
leiden100	667	shank3a	637	791	3.944981575012207	3.1672072315413523e-14	2	0.5	['Lange2023']	556	297	0.6883116960525513	0.0939999967813491	7.255912835861063	61	False	1.364840134017809	0.09404878	False
leiden100	667	lrrc73	306	486	5.548124313354492	2.4125409255625962e-29	1	1.0	['Lange2023', 'Sur2023']	257	748	0.4925484210252762	0.0189999998547136	24.677421230528395	23	False	1.0880494708853232	0.28946373	False
leiden100	667	wdr54	363	403	5.519394874572754	3.0925513419601613e-46	1	1.0	['Lange2023', 'Sur2023']	448	775	0.4825420379638672	0.0479999985545873	9.86820514749991	16	False	1.4700344765287543	-0.1937658	False
leiden100	667	etfa	1205	904	2.407758951187134	2.793677291588607e-28	2	0.5	['Sur2023']	1378	573	0.5503512620925903	0.2720000147819519	2.019601583292809	105	False	3.906022544696914	-0.57101595	False
leiden100	667	gpm6ba	492	415	4.731626987457275	2.854649985448224e-59	1	1.0	['Lange2023', 'Sur2023']	681	558	0.5570576936006546	0.1009999997913837	5.471153870019865	119	False	2.396644513538812	-0.056645855	False
leiden100	667	elof1	1520	1676	0.8796565532684326	0.0248453682546104	2	0.5	['Sur2023']	1310	573	0.5503512620925903	0.2619999945163727	2.096392675241165	16	False	4.708662135625602	-0.54280585	False
leiden100	667	gmip	267	437	6.651678085327148	3.6596929351332376e-27	1	1.0	['Lange2023', 'Sur2023']	227	778	0.4813711047172546	0.0159999997122213	28.374771346053453	15	False	0.5995456555455573	-0.036814753	False
leiden100	667	ubald1a	829	679	3.2765448093414307	6.931817095835055e-36	1	1.0	['Lange2023', 'Sur2023']	977	454	0.6016606241464615	0.1950000002980232	3.074799098112755	63	False	3.1614955393620723	-0.2850186	False
leiden100	667	zbtb10	858	574	3.5638818740844727	3.2239380379039556e-48	1	1.0	['Lange2023', 'Sur2023']	1130	402	0.6278475522994995	0.2220000103116035	2.819944050319975	199	False	3.4968068272095527	0.09165438	False
leiden100	667	tfe3a	807	678	3.402233123779297	2.1191653126086848e-32	1	1.0	['Lange2023', 'Sur2023']	940	486	0.5871833115816116	0.180000003427267	3.249631494167164	79	False	2.751031122037742	-0.0900566	False
leiden100	667	atp8a2	576	658	3.7271363735198975	1.5168909851642128e-26	1	1.0	['Lange2023', 'Sur2023']	585	689	0.5101128220558167	0.0740000009536743	6.814837540755748	88	False	2.233404332487577	0.03650265	False
leiden100	667	BX248501.1	296	477	6.317277431488037	1.0979142678228348e-24	1	1.0	['Lange2023', 'Sur2023']	247	674	0.5152224898338318	0.0199999995529651	24.58202384870728	6	False	0.6183001743208428	0.11316187	False
leiden100	667	ptdss2	755	894	2.920539379119873	5.454621382670872e-19	1	1.0	['Lange2023', 'Sur2023']	639	720	0.5002128928899765	0.0879999985918402	5.6316056271929975	75	False	2.4773533544756408	-0.436163	False
leiden100	667	MAP3K13	554	651	3.815139055252075	5.000189210442437e-26	1	1.0	['Lange2023', 'Sur2023']	558	663	0.5213966220617294	0.063999998383224	8.036871308546923	116	False	1.9874890327798904	0.18984562	False
leiden100	667	si:ch211-160o17.6	122	331	8.788851737976074	6.692291530160069e-30	1	1.0	['Lange2023', 'Sur2023']	12	834	0.4571002796292305	0.0020000000949949	152.70008837450015	4	False	0.2751457558247471	0.1235408	False
leiden100	667	plch2b	153	337	8.103318214416504	1.7289813198473582e-32	1	1.0	['Lange2023', 'Sur2023']	89	826	0.4606131613254547	0.0059999999357387	65.94473793759236	9	False	0.2835699286981576	0.027435713	False
leiden100	667	ptpn11b	473	516	4.591544151306152	1.8932951806731852e-34	1	1.0	['Lange2023', 'Sur2023']	549	698	0.5076644718647003	0.0660000015050172	7.592006872217892	77	False	1.7823327861862792	0.023565836	False
leiden100	667	mical3b	531	814	4.1796088218688965	2.1080374028906924e-11	2	0.5	['Lange2023']	355	340	0.6623376607894897	0.0460000000894069	14.113567223992307	19	False	1.1573152868373673	0.09546234	False
leiden100	667	srpra	1117	785	2.735922813415528	6.698649168199426e-35	2	0.5	['Sur2023']	1346	688	0.510538637638092	0.2419999986886978	2.105097285590579	87	False	3.794992509977983	-0.3866641	False
leiden100	667	madd	712	592	3.7035744190216064	3.0741728766057923e-37	1	1.0	['Lange2023', 'Sur2023']	866	545	0.5622737854719162	0.1499999985098838	3.7302900068243807	124	False	2.7314884221363043	-0.023893187	False
leiden100	667	si:ch211-210g13.5	457	544	4.745433330535889	1.0920013248326771e-27	1	1.0	['Lange2023', 'Sur2023']	491	686	0.5108579844236374	0.0589999984949827	8.53096662104816	36	False	1.6072786711016989	-0.12287923	False
leiden100	667	ctsf	939	766	2.905902624130249	8.915885941942561e-32	2	0.5	['Sur2023']	1060	915	0.4238875806331634	0.1459999978542328	2.8903917471787164	117	False	3.250636334677188	-0.3449729	False
leiden100	667	frmpd2	251	623	8.783537864685059	3.8281673449951713e-08	2	0.5	['Lange2023']	10	438	0.6103895902633667	0.0020000000949949	203.7965236345786	5	False	0.0549333049322937	0.015142267	False
leiden100	667	zgc:194578	437	549	4.295901298522949	1.605160405701764e-32	1	1.0	['Lange2023', 'Sur2023']	448	757	0.4880774915218353	0.0399999991059303	11.928719565535165	109	False	1.9448804169024247	0.066164576	False
leiden100	667	aacs	495	584	4.229677200317383	8.088473965078599e-28	1	1.0	['Lange2023', 'Sur2023']	519	695	0.5085160657763481	0.0629999991506338	7.961188633411133	47	False	1.7986176573048196	-0.20769507	False
leiden100	667	rab11fip4a	1254	1369	1.922390699386597	2.8649295789038817e-08	2	0.5	['Lange2023']	1001	215	0.7532467246055603	0.2240000069141388	3.35220756190192	222	False	2.9523306911016096	0.15718254	False
leiden100	667	spag7	1321	1155	1.9657537937164309	7.519189761115587e-18	2	0.5	['Sur2023']	1333	696	0.5081967115402222	0.2440000027418136	2.078353901394951	49	False	4.164857150850407	-0.48957914	False
leiden100	667	amer2	470	492	4.398898601531982	1.264009973453752e-42	1	1.0	['Lange2023', 'Sur2023']	567	675	0.5150095820426941	0.0709999985992908	7.166799890018004	74	False	2.039332078955049	0.08003312	False
leiden100	667	stk40	1208	1126	2.125028610229492	2.3080005737720562e-17	1	1.0	['Lange2023', 'Sur2023']	1162	492	0.5859058946371078	0.2209999933838844	2.643720324902104	159	False	3.4413361850360022	-0.22483547	False
leiden100	667	glrx5	1321	1102	2.0633082389831543	2.7625948039432524e-20	2	0.5	['Sur2023']	1386	646	0.5292739868164062	0.2599999904632568	2.0317011731502626	168	False	4.075633996174488	-0.24063626	False
leiden100	667	slc2a1a	341	625	5.728808403015137	2.1626603000987027e-14	2	0.5	['Lange2023']	186	409	0.6233766078948975	0.0160000007599592	36.72803411665231	9	False	1.1173570579516965	2.4862108	True
leiden100	667	CABZ01044731.1	488	590	4.081069946289063	9.648437369007545e-31	1	1.0	['Lange2023', 'Sur2023']	500	701	0.5071322321891785	0.0480000004172325	10.370045466580782	134	False	1.949690231191718	0.14580461	False
leiden100	667	igf1ra	983	900	2.660855293273926	5.867982454488761e-23	1	1.0	['Lange2023', 'Sur2023']	1003	501	0.5824994742870331	0.1969999931752681	2.946967143430776	55	False	3.107662845038125	-0.25825456	False
leiden100	667	tmem108	805	846	2.942612648010254	1.4115141138081461e-21	2	0.5	['Sur2023']	770	1090	0.3466042280197143	0.0740000009536743	4.634722981329308	153	False	2.73924903954097	0.24966678	False
leiden100	667	slc48a1a	597	586	4.099064826965332	3.516676607518423e-30	1	1.0	['Lange2023', 'Sur2023']	693	622	0.5349158942699432	0.1150000020861625	4.619964522689191	33	False	1.9304870166973715	-0.25583845	False
leiden100	667	tusc3	736	371	4.629139423370361	1.3109498258670828e-86	1	1.0	['Lange2023', 'Sur2023']	1126	306	0.6826697885990143	0.2630000039935112	2.589658250974186	84	False	3.091724370934497	-0.25269407	False
leiden100	667	dyrk3	765	711	3.225269317626953	2.5890815949887737e-32	1	1.0	['Lange2023', 'Sur2023']	843	633	0.5326804369688034	0.1389999967068433	3.812003210873765	110	False	2.8885917994909507	-0.4581476	False
leiden100	667	opn6b	101	266	8.569098472595215	2.18584139513002e-44	1	1.0	['Lange2023', 'Sur2023']	50	890	0.4360229969024658	0.0040000000735744	87.40459809434353	5	False	0.4122681654963102	0.13008201	False
leiden100	667	si:dkeyp-71f10.5	149	256	7.66718864440918	3.5311363026128055e-59	1	1.0	['Lange2023', 'Sur2023']	161	837	0.4563551247119903	0.0100000002421438	41.57773769492691	10	False	0.886159577087715	0.908193	True
leiden100	667	slkb	1233	1058	2.2458059787750244	4.600115557235476e-20	1	1.0	['Lange2023', 'Sur2023']	1267	401	0.6294443309307098	0.2749999985098839	2.28421860266109	85	False	3.695621224676168	-0.18248042	False
leiden100	667	camsap1a	328	545	4.996642589569092	3.5737318453698127e-25	1	1.0	['Lange2023', 'Sur2023']	247	765	0.4861613661050796	0.0180000009713694	25.64007058942624	20	False	1.3170759554861506	-0.03224597	False
leiden100	667	zgc:109889	576	543	4.094513893127441	1.988342525691301e-39	1	1.0	['Lange2023', 'Sur2023']	700	669	0.5185224562883377	0.0950000043958425	5.411692005201997	146	False	2.444816289870147	-0.0607532	False
leiden100	667	cerkl	352	399	5.933996200561523	6.728257048548847e-43	1	1.0	['Lange2023', 'Sur2023']	430	798	0.4731743484735489	0.042999998666346	10.77669006468009	34	False	1.130101661790856	0.07962496	False
leiden100	667	mxi1	1070	850	2.727670192718506	6.812215062074207e-26	1	1.0	['Lange2023', 'Sur2023']	1196	405	0.6265701651573181	0.2470000013709068	2.530524845516953	136	False	3.531405980424606	0.29153398	False
leiden100	667	XLOC_043742	126	303	8.623720169067383	2.19298054552422e-36	1	1.0	['Lange2023', 'Sur2023']	49	881	0.4392165094614029	0.0040000001899898	88.04329854681475	7	False	0.2751591615610601	0.06265574	False
leiden100	667	ccdc50	608	522	4.155247688293457	4.7625633325856186e-43	1	1.0	['Lange2023', 'Sur2023']	780	647	0.5285288542509079	0.1190000027418136	4.412740351266635	140	False	2.3621350865453463	-0.122260496	False
leiden100	667	farsa	1408	1300	1.6446298360824585	1.1942481658186493e-12	2	0.5	['Sur2023']	1369	769	0.4847775101661682	0.2339999973773956	2.0671383642019334	106	False	3.947899651675197	-0.55467397	False
leiden100	667	camk2g2	1035	806	2.90936541557312	1.0159850485029627e-27	1	1.0	['Lange2023', 'Sur2023']	1187	466	0.5965509861707687	0.2390000000596046	2.4897957750931887	92	False	3.0465908448199315	-0.15898427	False
leiden100	667	mapre2	1045	998	2.3116137981414795	7.793066695744483e-22	2	0.5	['Sur2023']	1012	940	0.4145199060440063	0.1400000005960464	2.946949675797784	70	False	3.780174193232979	-0.31375346	False
leiden100	667	gnao1a	912	588	3.5102641582489014	2.4568954051345762e-45	1	1.0	['Lange2023', 'Sur2023']	1197	302	0.685543954372406	0.2579999938607216	2.650748921413481	222	False	3.620064718046789	0.37666777	False
leiden100	667	tsc22d3	795	603	3.535292863845825	4.712357580227433e-41	1	1.0	['Lange2023', 'Sur2023']	997	396	0.6329572200775146	0.2010000050067901	3.1384020018029424	124	False	2.8660032750024627	-0.21194425	False
leiden100	667	fbxl3a	1082	840	2.636890649795532	3.913344867688435e-30	2	0.5	['Sur2023']	1232	740	0.4941451847553253	0.2160000056028366	2.281774986041073	25	False	3.7780964937960726	-0.28049085	False
leiden100	667	ell2	1067	755	3.010472297668457	6.598422498351929e-31	1	1.0	['Lange2023', 'Sur2023']	1286	494	0.5846284776926041	0.2490000054240226	2.342513859947023	151	False	3.223735535457376	-0.033071633	False
leiden100	667	lyrm4	1127	879	2.555924892425537	1.311050332123792e-27	2	0.5	['Sur2023']	1268	803	0.4707259833812713	0.209999993443489	2.235668237153813	56	False	3.4557709812680133	-0.53610355	False
leiden100	667	guca1g	135	338	9.312816619873049	5.331278531056858e-27	1	1.0	['Lange2023', 'Sur2023']	39	789	0.477325938642025	0.0040000001899898	95.66518409332306	5	False	0.1506790585335057	0.16595346	False
leiden100	667	si:ch211-147k10.5	373	524	5.43393611907959	1.2244273753396311e-24	1	1.0	['Lange2023', 'Sur2023']	346	704	0.5062806010246277	0.0330000007525086	14.92001734697605	16	False	0.915139101947846	-0.07294122	False
leiden100	667	lztfl1	1158	1070	2.20200514793396	4.0244091264766e-20	2	0.5	['Sur2023']	1136	853	0.4496487081050873	0.1759999990463256	2.546037912616826	68	False	3.5363878488960974	-0.44450337	False
leiden100	667	fnbp1a	746	618	3.6276051998138414	1.2888595607150298e-35	1	1.0	['Lange2023', 'Sur2023']	897	565	0.553438350558281	0.1480000019073486	3.72106270779139	171	False	2.585945972323205	-0.064485	False
leiden100	667	roraa	533	548	4.295596599578857	8.209258369641215e-33	1	1.0	['Lange2023', 'Sur2023']	624	667	0.519480511546135	0.08699999935925	5.914551310635037	73	False	1.9946485856426583	0.4724476	False
leiden100	667	emc3	1143	884	2.493441343307495	2.6334108441130507e-28	2	0.5	['Sur2023']	1296	619	0.5362997651100159	0.25	2.140636514382533	26	False	3.955757444062439	-0.4660607	False
leiden100	667	asmt	171	318	8.08104419708252	3.664173662724132e-36	1	1.0	['Lange2023', 'Sur2023']	164	863	0.4445390552282333	0.0099999996600672	40.50355172697424	6	False	0.4307384783777883	0.38601747	False
leiden100	667	ablim1b	1028	1242	2.200886011123657	1.9457760543496087e-10	2	0.5	['Lange2023']	735	143	0.8181818127632141	0.1759999990463256	4.628145859756825	100	False	2.4121056593864645	0.025426708	False
leiden100	667	mxd1	645	608	3.78510046005249	1.8098608267988603e-32	1	1.0	['Lange2023', 'Sur2023']	747	555	0.5578028559684753	0.1130000054836273	4.901779202534605	162	False	2.292672572987843	0.009739739	False
leiden100	667	arl13b	823	600	3.5348823070526123	5.913658372492407e-42	1	1.0	['Lange2023', 'Sur2023']	1041	512	0.5772833824157715	0.2010000050067901	2.8627889509029107	72	False	2.970542293571923	-0.28908727	False
leiden100	667	arfgef1	738	691	3.3842453956604004	1.6365763669796982e-31	1	1.0	['Lange2023', 'Sur2023']	808	605	0.5410900712013245	0.1360000036656856	3.956861727713235	89	False	2.74451445983514	-0.24600619	False
leiden100	667	tp53bp2b	477	595	4.179779052734375	1.1166454213439352e-27	1	1.0	['Lange2023', 'Sur2023']	476	754	0.4889291077852249	0.0510000018402934	9.421713277817464	47	False	1.910756728746436	-0.057112444	False
leiden100	667	LOC110439840	968	849	2.788213968276977	4.665334538965924e-25	2	0.5	['Sur2023']	1030	992	0.3957845568656921	0.1360000073909759	2.896237485107084	75	False	2.889866396272198	-0.544961	False
leiden100	667	elovl8a	127	323	8.380780220031738	2.1362274667862507e-33	1	1.0	['Lange2023', 'Sur2023']	30	888	0.43634232878685	0.003000000026077	109.33558148392562	7	False	0.2596642023476103	0.06449829	False
leiden100	667	preb	710	557	3.788215160369873	1.961878699104225e-43	1	1.0	['Lange2023', 'Sur2023']	895	562	0.5543964356184006	0.1619999967515468	3.407340163723837	70	False	2.660602683518682	-0.5048551	False
leiden100	667	cfap36	952	787	2.858364582061768	2.736135416714672e-30	2	0.5	['Sur2023']	1057	968	0.4051522314548492	0.1420000046491623	2.8402253024488173	87	False	3.197835612527784	-0.4404047	False
leiden100	667	acsl4a	738	706	3.438193798065185	5.664348055699847e-28	1	1.0	['Lange2023', 'Sur2023']	793	672	0.5170321613550186	0.1299999989569187	3.954444011296375	68	False	2.569154944576024	-0.21415323	False
leiden100	667	mpp5b	229	444	6.829372406005859	8.033462604009852e-25	1	1.0	['Lange2023', 'Sur2023']	150	802	0.470832459628582	0.0099999996600672	42.89386129178271	6	False	0.512626388984245	0.1437987	False
leiden100	667	usp6nl	707	700	3.5558485984802246	8.277675477583463e-26	1	1.0	['Lange2023', 'Sur2023']	746	734	0.4947839081287384	0.1150000011548399	4.273999165456494	59	False	2.231156984246412	-0.26142502	False
leiden100	667	tma16	1201	995	2.27416729927063	6.526321157276608e-23	2	0.5	['Sur2023']	1283	901	0.430913358926773	0.1739999949932098	2.46807640733665	255	False	3.6807794683857833	-0.59232587	False
leiden100	667	ttyh2l	285	491	5.475835800170898	3.656362133090106e-29	1	1.0	['Lange2023', 'Sur2023']	212	826	0.4606131613254547	0.0140000004321336	30.77420986845882	23	False	1.3101522491727084	0.19536114	False
leiden100	667	tom1	588	693	3.6308770179748535	1.2238018523299912e-25	1	1.0	['Lange2023', 'Sur2023']	570	721	0.4994677603244781	0.0660000015050172	7.469667896753714	101	False	2.250245391989816	-0.42046094	False
leiden100	667	per2	1262	1417	2.149510383605957	3.532445638631687e-05	2	0.5	['Lange2023']	968	143	0.8181818127632141	0.2560000121593475	3.1874777198660107	95	False	1.547959091693251	-0.33819902	False
leiden100	667	si:ch211-13k12.2	1175	934	2.5104963779449463	9.24740450103306e-23	1	1.0	['Lange2023', 'Sur2023']	1308	466	0.5965509861707687	0.2690000012516975	2.213151790372489	87	False	3.517245328188753	-0.0898008	False
leiden100	667	tll1	842	1197	2.853299379348755	2.3590159907669345e-07	2	0.5	['Lange2023']	484	319	0.6753246784210205	0.0700000002980232	9.52569965608649	65	False	1.814177576056051	0.88564676	True
leiden100	667	cdipt	710	536	3.769228935241699	3.7697196128162283e-50	1	1.0	['Lange2023', 'Sur2023']	916	535	0.5670640766620636	0.1610000021755695	3.5065683273659283	132	False	3.0319735921084225	-0.34030527	False
leiden100	667	LOC100330186	371	550	4.81895923614502	9.490723424842329e-26	1	1.0	['Lange2023', 'Sur2023']	318	741	0.4938258379697799	0.0249999994412064	19.03176340786948	48	False	1.2914187315381704	0.20880033	False
leiden100	667	osbp2	422	776	5.138413906097412	3.849399357032042e-09	2	0.5	['Lange2023']	190	438	0.6103895902633667	0.0160000007599592	35.96409193718373	12	False	0.6763138313274127	0.30573744	False
leiden100	667	stk25b	863	835	2.8384923934936523	2.7305260742046336e-25	1	1.0	['Lange2023', 'Sur2023']	876	616	0.536938488483429	0.1469999998807907	3.634719519707576	107	False	3.061268590330516	-0.42493686	False
leiden100	667	zgc:109982	90	256	8.859652519226074	1.7092286245888845e-44	1	1.0	['Lange2023', 'Sur2023']	34	917	0.423035979270935	0.0030000001424923	106.0089910413661	5	False	0.3511229337022466	0.18574588	False
leiden100	667	espn	290	475	6.210801601409912	2.3287920865730627e-25	1	1.0	['Lange2023', 'Sur2023']	241	728	0.4962742105126381	0.0180000006221234	26.172326012116816	21	False	0.6494389310110757	0.23275585	False
leiden100	667	clul1	195	376	7.886806488037109	3.45941227083397e-29	1	1.0	['Lange2023', 'Sur2023']	144	864	0.4441132619976997	0.009000000078231	44.51132585155299	7	False	0.5997267609927891	0.43993822	False
leiden100	667	arid3c	1115	777	2.87011981010437	3.4192341870733003e-31	1	1.0	['Lange2023', 'Sur2023']	1350	375	0.6416861861944199	0.2770000025629997	2.3118207923353373	308	False	3.486992866893014	0.09871968	False
leiden100	667	si:ch211-226m16.2	778	528	3.924130916595459	1.912732538101712e-49	1	1.0	['Lange2023', 'Sur2023']	1048	525	0.5701511651277542	0.1869999915361404	3.038038249155762	166	False	2.727057047023982	-0.16799028	False
leiden100	667	si:dkey-1h24.2	348	735	6.046626091003418	7.733714971607037e-09	2	0.5	['Lange2023']	87	462	0.5974025726318359	0.0080000003799796	66.48917192970069	9	False	0.4267247111670253	0.38410124	False
leiden100	667	ccdc181	345	507	5.730829238891602	7.843139972925618e-25	1	1.0	['Lange2023', 'Sur2023']	309	758	0.4879710376262665	0.0239999999757856	19.55884152399487	37	False	0.8804585297692583	0.47926676	False
leiden100	667	dbpb	635	643	4.105565547943115	1.4584721282768233e-22	1	1.0	['Lange2023', 'Sur2023']	701	678	0.513945072889328	0.1019999999552965	4.999466729250695	103	False	1.3400844719610627	-0.1317424	False
leiden100	667	hacd3	721	488	4.09013032913208	5.9165422371624456e-58	1	1.0	['Lange2023', 'Sur2023']	987	478	0.5905897319316864	0.1889999955892563	3.113630240342692	98	False	2.997220357109965	-0.105792925	False
leiden100	667	zgc:65895	681	635	3.556617021560669	1.6776054084608e-33	1	1.0	['Lange2023', 'Sur2023']	775	641	0.5304449796676636	0.1229999959468841	4.285846750312072	102	False	2.735879798009996	-0.14799884	False
leiden100	667	mir124-3	483	564	4.576505661010742	1.2652116859184047e-26	1	1.0	['Lange2023', 'Sur2023']	518	713	0.5025548115372658	0.0570000000298023	8.681979504802115	84	False	1.4590990835004278	0.05224947	False
leiden100	667	eef2l2	511	582	4.193473815917969	2.702640079510417e-29	1	1.0	['Lange2023', 'Sur2023']	547	692	0.5089418590068817	0.0629999991506338	7.9678416527265155	97	False	1.7835659209846284	-0.21740231	False
leiden100	667	rlbp1a	258	338	6.635210037231445	1.7393813215201548e-45	1	1.0	['Lange2023', 'Sur2023']	310	871	0.4418777972459793	0.0230000000447034	18.45324151754396	21	False	1.5853158684409263	1.8313777	True
leiden100	667	si:ch73-389b16.2	818	1194	2.8463196754455566	1.5442700279696689e-07	2	0.5	['Lange2023']	442	389	0.6363636255264282	0.0599999986588954	10.44858425473888	40	False	1.7698606537532693	-0.14058462	False
leiden100	667	TMEM132D	193	408	7.010971546173096	1.2782019568057892e-29	1	1.0	['Lange2023', 'Sur2023']	110	884	0.4369810372591018	0.0070000002160668	54.74762817874437	5	False	0.5473832897729792	0.023509225	False
leiden100	667	lrba	898	773	3.0776476860046387	7.785803645779762e-27	1	1.0	['Lange2023', 'Sur2023']	991	546	0.561847984790802	0.1759999953210353	3.17993220152312	128	False	2.7617878478252043	-0.2531383	False
leiden100	667	trim36	780	1197	2.946535587310791	6.322458304761541e-07	2	0.5	['Lange2023']	381	409	0.6233766078948975	0.050000000745058	12.242678407321396	11	False	1.7482437215917783	-0.035847697	False
leiden100	667	calm1b	856	541	3.793530225753784	2.2650604565620488e-48	1	1.0	['Lange2023', 'Sur2023']	1159	448	0.604215458035469	0.2250000089406967	2.677944398640621	172	False	3.400125721106793	0.82304484	False
leiden100	667	map2	891	624	3.4028754234313965	1.3887058886638112e-40	1	1.0	['Lange2023', 'Sur2023']	1127	410	0.6232701689004898	0.2189999967813491	2.8375917183350303	210	False	3.3868760892525724	0.2078411	False
leiden100	667	soul4	680	680	3.505894422531128	5.243429341412124e-30	1	1.0	['Lange2023', 'Sur2023']	729	730	0.4957419633865356	0.1070000007748603	4.599462590949948	83	False	2.609641106444259	-0.39657176	False
leiden100	667	ufc1	1104	756	2.854520082473755	5.382636577949743e-35	2	0.5	['Sur2023']	1351	705	0.5058547854423523	0.2460000067949295	2.052043609307128	67	False	3.2345098517857704	-0.4777147	False
leiden100	667	slc6a8	483	539	4.496893882751465	1.7508513770871803e-31	1	1.0	['Lange2023', 'Sur2023']	543	698	0.5076644718647003	0.0679999999701976	7.371948870788428	58	False	1.420998007528832	0.14089136	False
leiden100	667	fam214a	1134	1229	2.298295021057129	3.770653217419343e-10	2	0.5	['Lange2023']	932	215	0.7532467246055603	0.2319999933242797	3.2371104987794177	65	False	2.557414381261907	-0.17737569	False
leiden100	667	si:ch211-160o17.4	1257	1215	1.8454020023345947	1.1492109212662105e-15	2	0.5	['Sur2023']	1163	892	0.4355971813201904	0.1739999949932098	2.4948411074933503	68	False	4.019312802397704	-0.40113783	False
leiden100	667	cngb3.1	146	387	8.750055313110352	4.637797095428848e-24	1	1.0	['Lange2023', 'Sur2023']	22	786	0.4786033555865288	0.003000000026077	119.9008381149677	5	False	0.2348967486070789	0.2395413	False
leiden100	667	nudcd2	1302	1087	2.123967409133911	1.6440568190727398e-20	2	0.5	['Sur2023']	1364	776	0.4824355840682983	0.2240000069141388	2.1486025298336098	154	False	3.711879897898092	-0.6168628	False
leiden100	667	celf3b	491	517	4.388201713562012	1.5412242926152042e-37	1	1.0	['Lange2023', 'Sur2023']	576	731	0.4951032549142837	0.06700000166893	7.295635922623202	101	False	2.0522811085342254	0.18742329	False
leiden100	667	oxr1a	508	575	4.260861873626709	3.5646842347113417e-29	1	1.0	['Lange2023', 'Sur2023']	548	725	0.4971258342266083	0.06700000166893	7.325379735309734	58	False	1.679123061615038	-0.32627133	False
leiden100	667	thsd7aa	991	1246	2.2722830772399902	1.098123498437746e-09	2	0.5	['Lange2023']	671	297	0.6883116960525513	0.1140000000596046	5.994014745176349	158	False	1.9971923475613187	0.34696215	False
leiden100	667	dgkab	159	388	7.746630191802978	6.947991542029231e-29	1	1.0	['Lange2023', 'Sur2023']	50	886	0.4364487901329994	0.0040000001899898	87.48975470216759	6	False	0.3397336887710283	0.05768229	False
leiden100	667	add3a	1315	1235	1.8110758066177368	7.793918031401505e-15	2	0.5	['Sur2023']	1239	843	0.4519906342029571	0.1879999935626983	2.39677592397739	112	False	4.3755634652558	-0.06754744	False
leiden100	667	smim4	1111	1061	2.30288314819336	3.603102634205143e-18	2	0.5	['Sur2023']	1059	1018	0.3840749561786651	0.1319999992847442	2.895300437966507	120	False	3.0625406692204185	-0.49949956	False
leiden100	667	sox5	1038	737	3.082766532897949	5.793849736975607e-32	1	1.0	['Lange2023', 'Sur2023']	1261	397	0.6317862570285797	0.2579999975860119	2.4431902043490803	178	False	3.436841335026822	0.34940836	False
leiden100	667	aanat2	331	456	5.826531410217285	9.826088166825e-32	1	1.0	['Lange2023', 'Sur2023']	340	856	0.4475196897983551	0.0280000008642673	15.466195739014728	19	False	1.451278845351123	0.8995077	True
leiden100	667	gramd4a	489	858	4.987347602844238	3.18591519352529e-07	2	0.5	['Lange2023']	233	438	0.6103895902633667	0.0219999998807907	26.582156236182897	11	False	0.5320421568221309	0.16167597	False
leiden100	667	plcxd2	40	155	9.61645793914795	1.0414695541754916e-82	1	1.0	['Lange2023', 'Sur2023']	45	830	0.4577389806509018	0.0040000000735744	91.74779478012104	7	False	0.4621336158113066	0.08901733	False
leiden100	667	cdkn1d	752	596	3.694232940673828	2.9579881503914843e-37	1	1.0	['Lange2023', 'Sur2023']	929	461	0.5988929122686386	0.1769999973475933	3.3701849506052795	108	False	2.272914471263816	-0.32556504	False
leiden100	667	raraa	1074	975	2.394683837890625	1.1885268197897513e-21	2	0.5	['Sur2023']	1082	950	0.4121779799461365	0.1400000005960464	2.930340270918564	176	False	3.6951903110870807	0.38850752	False
leiden100	667	si:dkey-29b11.3	442	836	5.733071804046631	2.1202797779625755e-06	2	0.5	['Lange2023']	168	462	0.5974025726318359	0.0140000004321336	39.89350369283397	6	False	0.3604339358853137	0.107498474	False
leiden100	667	mib2	572	917	4.301945209503174	1.1904588635261185e-07	2	0.5	['Lange2023']	320	438	0.6103895902633667	0.0359999984502792	16.524043672189737	6	False	0.7986132562969664	-0.053343814	False
leiden100	667	ktn1	1295	1103	2.0648012161254883	3.997641780298237e-20	2	0.5	['Sur2023']	1337	800	0.4730679094791412	0.2220000028610229	2.125865037654675	83	False	3.877043185919852	-0.44844928	False
leiden100	667	itm2ca	515	587	4.091341495513916	1.287538365254408e-30	1	1.0	['Lange2023', 'Sur2023']	551	743	0.4935065060853958	0.058000000193715	8.381466177318293	124	False	1.96465416765686	0.25633222	False
leiden100	667	rassf1	926	682	3.1413516998291016	1.3777767981173127e-39	1	1.0	['Lange2023', 'Sur2023']	1124	421	0.6189056932926178	0.2259999960660934	2.730862132315305	151	False	3.649317845305706	-0.059421513	False
leiden100	667	zbtb7a	722	976	3.68509578704834	1.0912663116625252e-08	2	0.5	['Lange2023']	500	389	0.6363636255264282	0.0740000009536743	8.498181565625742	47	False	1.0019539391469263	-0.25839835	False
leiden100	667	spty2d1	970	859	2.6912872791290283	4.273922011982583e-26	2	0.5	['Sur2023']	1022	1001	0.3911007046699524	0.1340000033378601	2.904449592409674	65	False	3.1923327836978985	-0.3645576	False
leiden100	667	insig1	921	879	2.7644236087799072	2.1761235434375964e-22	1	1.0	['Lange2023', 'Sur2023']	917	569	0.5518415868282318	0.1620000004768371	3.3916661669384007	97	False	3.0982549750154305	0.030064749	False
leiden100	667	TANC2	771	1139	3.153947830200196	2.0432407623461665e-07	2	0.5	['Lange2023']	427	389	0.6363636255264282	0.0540000014007091	11.588429259898351	60	False	1.460917950396428	-0.009657392	False
leiden100	667	kctd7	333	485	5.263666152954102	7.603849955607625e-32	1	1.0	['Lange2023', 'Sur2023']	317	877	0.4403874725103378	0.025000000372529	16.97644100715849	14	False	1.2933426352693551	0.063315764	False
leiden100	667	mettl7a	354	417	5.4925713539123535	8.446738085035166e-43	1	1.0	['Lange2023', 'Sur2023']	414	879	0.4400681257247925	0.0380000006407499	11.309438935340262	31	False	1.1754721685861764	-0.31716102	False
leiden100	667	ndrg3b	1050	907	2.5823512077331543	3.0450171517131337e-24	2	0.5	['Sur2023']	1111	932	0.4168618321418762	0.1599999964237213	2.595415164123007	67	False	3.321004335908261	-0.2712264	False
leiden100	667	arhgap23b	208	426	7.514125347137451	1.9046389681451201e-23	1	1.0	['Lange2023', 'Sur2023']	119	796	0.4744517654180527	0.0080000001471489	52.827973071607886	10	False	0.3207099031699418	0.09446976	False
leiden100	667	diras1b	211	372	7.37350606918335	6.242863058453531e-33	1	1.0	['Lange2023', 'Sur2023']	180	920	0.4215456843376159	0.0100000002421438	38.4132431850986	10	False	0.478482892188846	0.12071671	False
leiden100	667	si:dkey-177p2.6	1089	960	2.381518840789795	3.103025690894946e-23	2	0.5	['Sur2023']	1123	958	0.4098360538482666	0.1580000072717666	2.5838744343329223	76	False	3.645232869364584	-0.31369635	False
leiden100	667	znf395b	716	597	3.644685983657837	4.26451432868972e-39	1	1.0	['Lange2023', 'Sur2023']	870	544	0.562806025147438	0.1510000005364418	3.709250152352903	125	False	2.3607998304820867	-0.23541251	False
leiden100	667	whrnb	300	618	6.647247791290283	1.4582019556141222e-11	2	0.5	['Lange2023']	114	495	0.5844155550003052	0.0099999997764825	53.219596990528366	5	False	0.3678974446195709	0.16470519	False
leiden100	667	ankrd10a	1076	1238	2.007522821426392	4.8879673115804776e-12	2	0.5	['Sur2023']	823	1096	0.3419203758239746	0.0839999988675117	4.034357416386317	136	False	3.089655172087836	-0.291777	False
leiden100	667	mapk8ip1a	525	832	4.259978294372559	3.17551758567934e-10	2	0.5	['Lange2023']	331	438	0.6103895902633667	0.0340000018477439	17.468273085327716	39	False	1.0736163259915277	0.039463602	False
leiden100	667	si:ch211-242b18.1	889	708	3.22556734085083	7.810212981191462e-33	1	1.0	['Lange2023', 'Sur2023']	1040	522	0.5710027515888214	0.1889999993145465	3.0105408086968786	140	False	2.977070679609623	-0.03914387	False
leiden100	667	si:ch211-113e8.11	674	704	3.513803243637085	1.397305919761221e-26	1	1.0	['Lange2023', 'Sur2023']	699	743	0.4935065060853958	0.1089999973773956	4.495513798866818	28	False	2.4250012243138346	-0.23579454	False
leiden100	667	sik1	836	716	3.344326496124268	1.0776474068286523e-28	1	1.0	['Lange2023', 'Sur2023']	954	551	0.5589738041162491	0.1580000035464763	3.521847746076096	204	False	2.571492333464193	0.050805654	False
leiden100	667	emc8	1223	1160	2.0961294174194336	5.141412314002553e-16	2	0.5	['Sur2023']	1145	987	0.3981264531612396	0.1519999951124191	2.6086697118387177	127	False	3.3233923969600294	-0.47767445	False
leiden100	667	lca5	511	604	4.298268795013428	3.780369448765779e-24	1	1.0	['Lange2023', 'Sur2023']	525	799	0.4730679243803024	0.0610000002197921	7.646256817737345	40	False	1.4712485310140064	-0.11407447	False
leiden100	667	MPP4	141	358	8.229607582092285	2.0816736890615185e-29	1	1.0	['Lange2023', 'Sur2023']	33	903	0.4294230341911316	0.0030000001424923	107.60575471453356	5	False	0.2260687122937011	-0.03228343	False
leiden100	667	XLOC_040753	502	919	4.708561897277832	2.823626133855099e-06	2	0.5	['Lange2023']	197	495	0.5844155550003052	0.0160000007599592	34.43620757824657	17	False	0.5839275773127001	0.20686051	False
leiden100	667	chd9	1028	808	2.818587064743042	9.701041450280849e-30	2	0.5	['Sur2023']	1169	915	0.4238875806331634	0.1700000017881393	2.484722667778556	61	False	3.263790719592149	-0.30620465	False
leiden100	667	fam222a	819	684	3.3007116317749023	7.194653064487878e-35	1	1.0	['Lange2023', 'Sur2023']	953	567	0.5532254725694656	0.1649999991059303	3.338707684063271	134	False	3.044859937801631	0.015338746	False
leiden100	667	FP236197.1	705	1238	3.1121182441711426	9.827100794076807e-05	2	0.5	['Lange2023']	204	495	0.5844155550003052	0.0179999992251396	30.81134625656825	7	False	0.8467884595897254	-0.09303314	False
leiden100	667	wrb	1179	895	2.4974374771118164	3.2832156603444915e-27	2	0.5	['Sur2023']	1354	613	0.5386416912078857	0.2540000081062317	2.116241859031917	107	False	3.8159744170521415	-0.35028157	False
leiden100	667	jam3b	1237	1105	2.1434695720672607	1.2362673622990712e-18	2	0.5	['Sur2023']	1226	892	0.4355971813201904	0.1679999977350235	2.583415308707488	255	False	4.075944313298026	-0.09126716	False
leiden100	667	ccdc32	1241	1018	2.2528584003448486	4.432848370581159e-22	2	0.5	['Sur2023']	1325	788	0.477751761674881	0.2280000001192093	2.0906190455268985	41	False	3.718858334348351	-0.47843245	False
leiden100	667	crb2a	1157	1289	2.092275857925415	1.0805980036573807e-09	2	0.5	['Lange2023']	915	230	0.7402597665786743	0.202000007033348	3.65152581722277	178	False	2.5585084625826013	0.2009882	False
leiden100	667	synj1	604	689	3.6961898803710938	8.617491477195699e-25	1	1.0	['Lange2023', 'Sur2023']	604	715	0.5013838484883308	0.0760000012814998	6.524465456197783	92	False	2.018359894496405	-0.20384775	False
leiden100	667	schip1	932	872	2.6757454872131348	2.6016016665500714e-25	2	0.5	['Sur2023']	942	1054	0.3676815032958984	0.1099999994039535	3.3214550024832423	107	False	3.214284011401111	-0.06331473	False
leiden100	667	cited4a	1007	757	2.9165101051330566	8.940388998220759e-33	2	0.5	['Sur2023']	1187	932	0.4168618321418762	0.1659999936819076	2.5021667541963883	108	False	3.537279370373815	-0.080041215	False
leiden100	667	me2	621	639	3.702425003051758	1.1081458827691068e-29	1	1.0	['Lange2023', 'Sur2023']	682	712	0.5028741806745529	0.0940000005066394	5.303938715656507	100	False	2.2701536916682743	-0.44280663	False
leiden100	667	lrfn5a	467	795	4.228121757507324	1.1262159388164252e-11	2	0.5	['Lange2023']	258	462	0.5974025726318359	0.0219999998807907	26.01750329275496	37	False	1.292863866789115	0.46390527	False
leiden100	667	mrpl35	1179	969	2.3396565914154053	1.3279316270462772e-23	2	0.5	['Sur2023']	1280	878	0.4402810335159302	0.19200000166893	2.28643020569968	100	False	3.4849404421214456	-0.51887876	False
leiden100	667	evla	961	1165	2.3431262969970703	4.900275611993816e-12	2	0.5	['Lange2023']	694	319	0.6753246784210205	0.1299999952316284	5.162783992664832	111	False	2.5457956170441927	-0.22911854	False
leiden100	667	retreg3	909	1068	2.6587884426116943	1.173845801433854e-13	2	0.5	['Lange2023']	712	340	0.6623376607894897	0.1480000019073486	4.451930552336282	44	False	2.433630013729722	-0.32208964	False
leiden100	667	cipca	970	1282	2.802955389022827	3.237842963020842e-05	2	0.5	['Lange2023']	599	340	0.6623376607894897	0.1140000000596046	5.768153569092879	12	False	1.3112799494388014	-0.14559515	False
leiden100	667	si:ch211-272n13.3	786	629	3.5811171531677246	9.426597867368035e-35	1	1.0	['Lange2023', 'Sur2023']	961	659	0.5227805078029633	0.1609999984502792	3.233213042058893	106	False	2.566087514459688	-0.25303292	False
leiden100	667	jmjd1cb	1075	832	2.684601068496704	1.1017918165291145e-29	2	0.5	['Sur2023']	1228	892	0.4355971813201904	0.181999996304512	2.3857769952830634	89	False	3.524386811446884	-0.2240473	False
leiden100	667	aktip	1217	1034	2.259110927581787	5.4594999880732175e-21	2	0.5	['Sur2023']	1264	932	0.4168618321418762	0.1720000058412552	2.41538623140456	169	False	3.615005191011425	-0.16082262	False
leiden100	667	ift27	922	1033	2.550745725631714	1.570717905201062e-16	2	0.5	['Sur2023']	768	1134	0.3185011744499206	0.0719999969005584	4.376728602949795	108	False	2.760469567968124	-0.281163	False
leiden100	667	plppr2a	652	977	3.8407063484191895	5.593593822634177e-08	2	0.5	['Lange2023']	388	438	0.6103895902633667	0.0460000000894069	13.00828912979436	41	False	1.147302250956527	0.023251787	False
leiden100	667	stox2b	1233	1171	2.1170096397399902	4.372205428400145e-15	1	1.0	['Lange2023', 'Sur2023']	1154	520	0.5719608217477798	0.2220000028610229	2.569331006263968	106	False	3.484552400544399	-0.20072377	False
leiden100	667	FO082780.1	299	704	8.056583404541016	1.223418828497134e-06	2	0.5	['Lange2023']	25	521	0.5714285969734192	0.0040000001899898	114.4857150444601	5	False	0.0684607184463794	0.014484462	False
leiden100	667	hivep1	825	748	3.263260841369629	3.4475008545186383e-25	1	1.0	['Lange2023', 'Sur2023']	900	563	0.5543964207172394	0.1679999977350235	3.286369397401117	32	False	2.572657312203404	-0.21277319	False
leiden100	667	sowahcb	463	607	4.0986762046813965	1.8711540128976988e-27	1	1.0	['Lange2023', 'Sur2023']	440	889	0.4362358748912811	0.0380000006407499	11.211176095069764	70	False	1.7605021444697275	-0.23353413	False
leiden100	667	msrb1b	1240	1308	1.7050631046295166	9.326340363667475e-12	2	0.5	['Sur2023']	1032	1029	0.3793911039829254	0.1260000020265579	2.9952054953777005	122	False	3.611347973328322	-0.41003895	False
leiden100	667	si:ch211-161c3.5	663	851	3.556689977645874	8.908251376826135e-14	2	0.5	['Lange2023']	531	363	0.649350643157959	0.0900000035762786	7.146710083509143	21	False	1.679394687157696	-0.036536932	False
leiden100	667	XLOC_018981	1060	785	2.921766519546509	3.5181643300646864e-29	1	1.0	['Lange2023', 'Sur2023']	1244	517	0.5734511315822601	0.2530000023543834	2.26161860731316	26	False	3.1060762963490465	-0.312977	False
leiden100	667	acat1	874	619	3.439793348312378	1.980441729998087e-40	1	1.0	['Lange2023', 'Sur2023']	1108	465	0.5968703329563141	0.2290000021457672	2.5994362059936047	64	False	2.7950345743849185	-0.46641943	False
leiden100	667	b4galnt4a	762	1046	3.3039865493774414	4.479550534958802e-09	2	0.5	['Lange2023']	501	389	0.6363636255264282	0.0740000009536743	8.498181565625742	48	False	1.4515852772186528	0.098050736	False
leiden100	667	cdip1	555	668	3.805650949478149	1.471676675115244e-24	1	1.0	['Lange2023', 'Sur2023']	542	794	0.4747711345553398	0.0640000011771917	7.319555783674142	50	False	2.0128861446689434	-0.2166639	False
leiden100	667	CU659670.1	431	527	4.956905841827393	2.781215976631731e-28	1	1.0	['Lange2023', 'Sur2023']	457	851	0.4499680548906326	0.0439999988302588	10.02151259140463	36	False	1.279812697455704	-0.045647185	False
leiden100	667	ptpn20	243	490	6.299733638763428	4.345465306654216e-23	1	1.0	['Lange2023', 'Sur2023']	128	849	0.4508196786046028	0.0080000003799796	50.20218439208848	7	False	0.6893319333024606	0.059464112	False
leiden100	667	hspa4a	1169	1121	2.122700929641724	1.3766502197228665e-17	2	0.5	['Sur2023']	1112	995	0.3934426307678222	0.1519999951124191	2.578056492603149	56	False	3.4594009611746417	-0.45337343	False
leiden100	667	nr1d2b	784	723	3.3834095001220703	9.628279429514304e-27	1	1.0	['Lange2023', 'Sur2023']	864	617	0.5366191118955612	0.1530000008642673	3.491033174534904	48	False	2.2832982937139144	-0.32449603	False
leiden100	667	prkar1ab	866	789	2.888704299926758	1.5934538092827772e-29	2	0.5	['Sur2023']	926	1054	0.3676815032958984	0.1159999966621398	3.151124049691536	20	False	3.2161343052374534	-0.37672254	False
leiden100	667	arih2	1249	1146	2.026839256286621	1.187010412851972e-17	2	0.5	['Sur2023']	1213	958	0.4098360538482666	0.1720000058412552	2.374774797552607	65	False	3.85019343170518	-0.45241517	False
leiden100	667	si:cabz01102082.1	440	655	4.03892707824707	6.621695582974841e-23	1	1.0	['Lange2023', 'Sur2023']	346	876	0.4406003803014755	0.0269999988377094	15.771442808302671	34	False	1.748819964278301	-0.35463387	False
leiden100	667	fam162a	1082	790	2.845120906829834	4.481377840924391e-31	2	0.5	['Sur2023']	1282	910	0.4262295067310333	0.1899999976158142	2.236803728083712	73	False	3.221952050419821	-0.5209601	False
leiden100	667	bcr	821	1086	2.9465458393096924	1.7794008765568326e-10	2	0.5	['Lange2023']	553	409	0.6233766078948975	0.0799999982118606	7.708353354055647	92	False	1.85677114513898	-0.00026599094	False
leiden100	667	myo3a	336	509	5.860306262969971	2.735848501900792e-23	1	1.0	['Lange2023', 'Sur2023']	296	822	0.4614647775888443	0.0229999991133809	19.26936644472635	16	False	0.820995597177195	0.18879744	False
leiden100	667	trim110	140	353	8.325021743774414	1.888513027436331e-29	1	1.0	['Lange2023', 'Sur2023']	36	989	0.3973813056945801	0.003000000026077	99.5953257743574	5	False	0.288031744288992	0.17267956	False
leiden100	667	si:ch211-22d5.2	376	726	5.4793853759765625	1.7439977110198694e-10	2	0.5	['Lange2023']	148	521	0.5714285969734192	0.0120000001043081	44.032968644647895	10	False	0.722930906695209	0.46506038	False
leiden100	667	bcat1	356	389	5.70665168762207	2.46111856844844e-50	1	1.0	['Lange2023', 'Sur2023']	444	867	0.4428358525037765	0.0430000005289912	10.08717834472154	21	False	1.311104492940333	-0.104642026	False
leiden100	667	faima	1091	1278	2.636926889419556	2.4441714162195343e-06	2	0.5	['Lange2023']	808	340	0.6623376607894897	0.1700000017881393	3.879167566391799	71	False	1.700604995086894	-0.12699178	False
leiden100	667	arih1	1198	1093	2.203752040863037	3.2158499010661437e-18	1	1.0	['Lange2023', 'Sur2023']	1181	503	0.5812220573425293	0.232999999076128	2.488128460005305	83	False	3.458446626103401	-0.36870247	False
leiden100	667	rs1b	202	531	8.858743667602539	7.830223295676629e-12	2	0.5	['Lange2023']	1	553	0.5584415793418884	0.0	559.4415793418884	4	False	0.1213266525915184	0.14723372	False
leiden100	667	FQ311908.1	569	602	4.259058952331543	5.499735118220996e-25	1	1.0	['Lange2023', 'Sur2023']	629	733	0.4948903396725654	0.0910000018775463	5.3901122777432615	26	False	1.584659881482608	-0.14315358	False
leiden100	667	myo7aa	332	526	5.582149028778076	4.819667121255901e-23	1	1.0	['Lange2023', 'Sur2023']	271	822	0.4614647775888443	0.0190000003203749	23.12323850903688	24	False	0.9811619503307524	0.3837771	False
leiden100	667	si:dkey-74k8.3	634	420	4.543398857116699	1.3714342503195356e-63	1	1.0	['Lange2023', 'Sur2023']	920	566	0.5533319115638733	0.1490000002086162	3.695546071952816	207	False	2.819290767829623	-0.011469379	False
leiden100	667	uckl1a	249	454	6.6895432472229	9.62799727859426e-25	1	1.0	['Lange2023', 'Sur2023']	177	913	0.4247391894459724	0.0100000002421438	38.70356182492202	7	False	0.5312759566085611	-0.1605586	False
leiden100	667	rgcc	1301	1208	1.9558476209640503	1.0273062292096867e-14	2	0.5	['Sur2023']	1242	968	0.4051522314548492	0.1580000072717666	2.5544164332058426	256	False	4.187914907672477	0.945132	False
leiden100	667	kif1b	987	703	3.212094306945801	8.95498381187618e-34	1	1.0	['Lange2023', 'Sur2023']	1208	476	0.5911219865083694	0.238999992609024	2.467175019763336	108	False	3.027879329893593	-0.06089738	False
leiden100	667	si:ch211-133l5.7	208	459	6.33215856552124	1.248167305050964e-26	1	1.0	['Lange2023', 'Sur2023']	86	939	0.414626345038414	0.0050000002374872	69.27105476457021	15	False	0.5679128682067677	0.14481454	False
leiden100	667	CU639468.1	270	440	6.713200092315674	8.457851264872367e-26	1	1.0	['Lange2023', 'Sur2023']	230	903	0.4294230341911316	0.0149999996647238	26.90144020065889	6	False	0.5700280131679355	0.22574936	False
leiden100	667	apoa1b	831	523	3.9113669395446777	1.0713771824143524e-51	1	1.0	['Lange2023', 'Sur2023']	1139	347	0.6580796241760254	0.2409999966621399	2.723469558952834	167	False	3.166254021575072	2.8066847	False
leiden100	667	os9	879	650	3.3020801544189453	2.518208526686321e-39	1	1.0	['Lange2023', 'Sur2023']	1084	508	0.5796253085136414	0.2100000046193599	2.751778653090925	95	False	3.040871365438876	-0.35339504	False
leiden100	667	rnf34b	450	691	4.6560821533203125	4.339058164048116e-15	2	0.5	['Lange2023']	334	495	0.5844155550003052	0.0359999984502792	15.82204268973117	15	False	1.0819940214483357	0.075646214	False
leiden100	667	ip6k1	452	567	4.775855541229248	8.425125856727511e-24	1	1.0	['Lange2023', 'Sur2023']	461	870	0.4424100518226623	0.0469999993219971	9.237709543455326	8	False	1.4533084693299234	-0.2712541	False
leiden100	667	MFN1	179	355	8.182331085205078	9.076632632429013e-30	1	1.0	['Lange2023', 'Sur2023']	141	982	0.4003619402647018	0.0080000002635642	44.59576983453883	4	False	0.2635129723670237	0.013780263	False
leiden100	667	tmem135	493	482	4.467588424682617	1.0195289636989684e-43	1	1.0	['Lange2023', 'Sur2023']	617	831	0.4576325416564941	0.0800000019371509	5.662130008494983	33	False	2.186578175737327	-0.42374802	False
leiden100	667	nhsl1b	1185	1147	2.1053459644317627	7.754000693938861e-17	2	0.5	['Sur2023']	1109	1044	0.3723653256893158	0.1360000073909759	2.725294201071036	125	False	3.5667409166112933	-0.08582286	False
leiden100	667	mpp2a	636	647	3.6885690689086914	2.795296416325176e-29	1	1.0	['Lange2023', 'Sur2023']	698	724	0.4975516349077225	0.0910000018775463	5.419039399274185	146	False	2.3914927276777576	0.36854956	False
leiden100	667	atp6ap1la	601	648	4.0929856300354	1.917236177762224e-22	2	0.5	['Sur2023']	640	1155	0.3021077215671539	0.0520000010728836	5.719013498704115	87	False	1.802094374374249	0.25183052	False
leiden100	667	cnep1r1	1287	1207	1.939505100250244	5.385869710532696e-15	2	0.5	['Sur2023']	1218	968	0.4051522314548492	0.1620000004768371	2.4917314740288288	146	False	3.479729522323368	-0.4992693	False
leiden100	667	tbx2b	793	681	3.368610143661499	7.946094234147297e-33	1	1.0	['Lange2023', 'Sur2023']	917	572	0.5509900003671646	0.152999997138977	3.5843507183251577	162	False	3.1937116020267653	0.9226742	False
leiden100	667	fhod3a	384	514	5.373373985290527	5.273926366656636e-26	1	1.0	['Lange2023', 'Sur2023']	376	870	0.4424100518226623	0.0319999996572732	13.436668376599014	30	False	0.8982911438731547	-0.1330159	False
leiden100	667	mrps33	1395	1262	1.752050280570984	3.400663262927696e-14	2	0.5	['Sur2023']	1371	784	0.4800936877727508	0.2399999946355819	1.9962394127859484	75	False	3.737353865445269	-0.48792425	False
leiden100	667	cldnd1a	560	569	4.036715507507324	3.324407276192297e-36	1	1.0	['Lange2023', 'Sur2023']	647	825	0.4607196152210235	0.0849999990314245	5.36883279559469	57	False	2.3959465102106163	-0.2521916	False
leiden100	667	hk1	1049	925	2.5024948120117188	1.3382258019460306e-23	2	0.5	['Sur2023']	1090	1035	0.3770491778850555	0.1319999992847442	2.842475036978587	147	False	3.4680527016843663	0.07808105	False
leiden100	667	sec24b	887	875	2.7770004272460938	9.469764810113936e-23	1	1.0	['Lange2023', 'Sur2023']	870	726	0.4969129264354706	0.1429999992251396	3.45772867440783	45	False	2.8757075200116526	-0.45310864	False
leiden100	667	rbm5	1349	1269	1.745206356048584	9.401337329127549e-14	2	0.5	['Sur2023']	1285	857	0.4473067820072174	0.2080000042915344	2.145008482305453	23	False	4.036855957743059	-0.41447282	False
leiden100	667	myo18aa	546	624	4.127133846282959	2.290800434919136e-24	1	1.0	['Lange2023', 'Sur2023']	569	706	0.5050031840801239	0.0650000013411045	7.666714754519063	110	False	1.4211342348393687	-0.31397372	False
leiden100	667	smim20	1088	847	2.804853677749634	7.458683080331173e-25	2	0.5	['Sur2023']	1234	995	0.3934426307678222	0.1679999977350235	2.3339800949954577	65	False	2.7115511159672803	-0.5183821	False
leiden100	667	hax1	751	538	3.773628473281861	2.0189363795266523e-49	1	1.0	['Lange2023', 'Sur2023']	986	609	0.5393868386745453	0.1709999963641166	3.141784012195961	111	False	2.917950891833458	-0.5134279	False
leiden100	667	si:dkey-28b4.8	701	637	3.694819211959839	5.085927838321995e-30	1	1.0	['Lange2023', 'Sur2023']	801	714	0.502235472202301	0.1179999969899654	4.228869621271804	138	False	2.404396557941421	0.06153877	False
leiden100	667	sppl3	1277	1228	1.883813500404358	1.3411300703894056e-14	2	0.5	['Sur2023']	1179	987	0.3981264531612396	0.1580000072717666	2.510229150361252	101	False	3.7433034723314416	-0.35719383	False
leiden100	667	soul3	671	719	3.555665969848633	1.2890922433450117e-23	1	1.0	['Lange2023', 'Sur2023']	678	779	0.4812646433711052	0.0990000013262033	4.822646369752954	35	False	2.226702487347803	-0.40891716	False
leiden100	667	syt14a	500	760	4.390360355377197	5.486863227374985e-12	2	0.5	['Lange2023']	353	495	0.5844155550003052	0.0399999991059303	14.278428482102806	22	False	1.2022044797137554	0.18025884	False
leiden100	667	ivns1abpa	660	707	3.512002944946289	1.845541338632409e-26	1	1.0	['Lange2023', 'Sur2023']	672	782	0.480519488453865	0.0890000015497207	5.350216446250261	89	False	2.3270075345989185	-0.04939502	False
leiden100	667	crema	1218	1216	2.1658811569213867	9.462422898205388e-12	2	0.5	['Lange2023']	1083	230	0.7402597665786743	0.2479999959468841	2.9769469021870885	211	False	2.8094299411534744	-0.057265464	False
leiden100	667	rsrp1	1241	1161	2.0246639251708984	5.192322879592384e-17	2	0.5	['Sur2023']	1182	981	0.4004683792591095	0.1599999964237213	2.493592473148392	93	False	3.659006620738045	-0.38810298	False
leiden100	667	bbs4	648	845	4.048152923583984	6.477848887129555e-11	2	0.5	['Lange2023']	515	438	0.6103895902633667	0.0820000022649765	7.3661394407136624	7	False	0.9642014796216924	-0.11058705	False
leiden100	667	si:ch211-241b2.1	888	942	2.7008798122406006	1.21276842467894e-19	2	0.5	['Sur2023']	805	1122	0.3278688490390777	0.0839999988675117	3.869045334361484	65	False	2.6858431182533464	-0.30843073	False
leiden100	667	sun1	1192	1066	2.305371761322021	9.63634851010705e-18	1	1.0	['Lange2023', 'Sur2023']	1200	602	0.5418352037668228	0.2179999947547912	2.4786996199457523	102	False	3.173893154821612	-0.42013696	False
leiden100	667	brsk2b	707	974	3.130882024765014	5.1133196573694895e-12	2	0.5	['Lange2023']	472	438	0.6103895902633667	0.0560000017285347	10.7261328372434	93	False	1.7916319998529389	0.10073931	False
leiden100	667	pdcd7	1189	1268	2.228828191757202	2.16927307225957e-09	2	0.5	['Lange2023']	993	319	0.6753246784210205	0.2199999988079071	3.0602926790460345	79	False	2.539547376761036	-0.2744498	False
leiden100	667	dnajb12b	697	663	3.610862255096436	2.7116408201960616e-29	1	1.0	['Lange2023', 'Sur2023']	767	797	0.4732808023691177	0.1180000007152557	3.985552937129648	29	False	2.4547914232901538	-0.37502268	False
leiden100	667	XLOC_010247	389	721	6.127023696899414	2.812365203890124e-09	2	0.5	['Lange2023']	181	553	0.5584415793418884	0.0140000004321336	37.296104214999055	7	False	0.396628149627425	0.11920499	False
leiden100	667	ift74	1029	1118	2.231602907180786	1.9853722181117736e-16	2	0.5	['Sur2023']	861	1115	0.3302107751369476	0.0900000035762786	3.639678704620244	86	False	3.06536311375121	-0.33548155	False
leiden100	667	limch1b	536	570	4.401572227478027	1.4518179424688192e-27	1	1.0	['Lange2023', 'Sur2023']	605	720	0.5002128928899765	0.078999999910593	6.2651611681265695	67	False	1.695017400318875	0.4446729	False
leiden100	667	mrpl52	1180	1057	2.257130146026612	6.179766651646654e-20	2	0.5	['Sur2023']	1193	995	0.3934426307678222	0.1599999964237213	2.4499542827921834	70	False	3.294067916927778	-0.45252296	False
leiden100	667	slco5a1a	553	615	4.077590465545654	2.038145670183091e-27	1	1.0	['Lange2023', 'Sur2023']	592	791	0.4758356362581253	0.0740000009536743	6.357808402597956	49	False	2.000175998793173	0.14066814	False
leiden100	667	srebf2	993	809	2.8313872814178467	2.0834012276155362e-29	1	1.0	['Lange2023', 'Sur2023']	1111	586	0.5472642183303833	0.2040000036358833	2.674459554177368	104	False	3.2961354018608744	-0.44426274	False
leiden100	667	si:ch211-197l9.2	308	515	6.513089656829834	1.8279114106985868e-19	1	1.0	['Lange2023', 'Sur2023']	238	861	0.4456035867333412	0.0159999997122213	26.27079966432453	14	False	0.3853122464360606	-0.021033756	False
leiden100	667	wdr60	672	534	4.083320140838623	2.18972012913453e-42	1	1.0	['Lange2023', 'Sur2023']	864	708	0.5042580217123032	0.1469999998807907	3.413905554859949	27	False	2.495101621628764	-0.08090714	False
leiden100	667	prkcz	747	1000	3.269603967666626	1.8822613034325892e-10	2	0.5	['Lange2023']	516	409	0.6233766078948975	0.0700000002980232	8.79403669400099	86	False	1.5159802966071372	0.13124079	False
leiden100	667	tctex1d2	763	721	3.326345205307007	2.6334108441130507e-28	1	1.0	['Lange2023', 'Sur2023']	829	787	0.4779646545648575	0.1259999983012676	3.7713752832394873	79	False	2.578785090461596	-0.31799948	False
leiden100	667	oat	514	663	4.131975173950195	8.699024651936765e-21	1	1.0	['Lange2023', 'Sur2023']	473	828	0.4590164050459862	0.0479999985545873	9.388090175829598	36	False	1.5228985785484777	-0.30912778	False
leiden100	667	tspan17	1493	1595	1.279115915298462	0.0002489716144144	2	0.5	['Lange2023']	1286	182	0.7792207598686218	0.3540000021457672	2.197804944091955	57	False	3.01152764566634	-0.14997248	False
leiden100	667	oxct1a	1013	923	2.673961877822876	7.252492941550816e-21	1	1.0	['Lange2023', 'Sur2023']	1031	723	0.4981903433799743	0.1700000017881393	2.9192417436255167	82	False	2.9259584071235176	-0.32738048	False
leiden100	667	iffo1a	299	493	6.030086040496826	7.540574065110653e-25	1	1.0	['Lange2023', 'Sur2023']	236	934	0.4164360165596008	0.0150000005960464	26.089750063056123	6	False	0.8912872643943941	0.1188116	False
leiden100	667	si:ch211-221f10.2	949	1375	2.608827352523804	0.0005669222770124	2	0.5	['Lange2023']	465	462	0.5974025726318359	0.0540000014007091	10.880046498037368	88	False	1.2958292291895988	-0.57726395	False
leiden100	667	LOC101884100	183	422	7.699514865875244	7.633176113768336e-23	1	1.0	['Lange2023', 'Sur2023']	82	948	0.4123908802866936	0.0050000002374872	68.8984773206972	8	False	0.2576045958688491	0.056093756	False
leiden100	667	mmadhc	1115	1057	2.286200523376465	5.14448122752991e-19	2	0.5	['Sur2023']	1070	1054	0.3676815032958984	0.1319999992847442	2.772041393072308	77	False	3.20519331713024	-0.58374316	False
leiden100	667	ago4	1128	879	2.651944398880005	3.8036140172495104e-25	1	1.0	['Lange2023', 'Sur2023']	1271	507	0.5799446403980255	0.2569999992847442	2.251723418637921	66	False	3.324322091438449	-0.34558994	False
leiden100	667	ap3m2	666	718	3.320685625076294	4.134289271408415e-29	1	1.0	['Lange2023', 'Sur2023']	671	811	0.4666808396577835	0.0839999988675117	5.502127598692686	110	False	2.537626893384672	-0.07609017	False
leiden100	667	nptx2b	247	601	7.690938949584961	2.2880568109844599e-10	2	0.5	['Lange2023']	28	591	0.5454545617103577	0.0040000001899898	109.29090818923986	4	False	0.1673551296287694	0.12048042	False
leiden100	667	bicd2	941	954	2.836663722991944	1.1231290259350276e-16	1	1.0	['Lange2023', 'Sur2023']	875	768	0.4848839789628982	0.1420000037178397	3.39778997433888	35	False	2.5307118644847058	-0.2136521	False
leiden100	667	ppargc1a	412	555	5.082411766052246	7.945138839481251e-23	1	1.0	['Lange2023', 'Sur2023']	394	833	0.4573131874203682	0.0350000001490116	12.730921820092028	53	False	1.0682125636222823	0.18807027	False
leiden100	667	dnmbp	1095	890	2.5915310382843018	2.3123981255947474e-25	2	0.5	['Sur2023']	1204	981	0.4004683792591095	0.1560000032186508	2.5571233823479123	171	False	3.3470248928216217	-0.013485617	False
leiden100	667	slc16a6b	1139	1258	2.5447194576263428	1.0634032906400773e-07	2	0.5	['Lange2023']	913	277	0.701298713684082	0.2179999947547912	3.2068435182860533	23	False	1.6904493021654543	-0.31304517	False
leiden100	667	desi1a	511	563	4.241275787353516	8.290582058321509e-32	1	1.0	['Lange2023', 'Sur2023']	566	880	0.4396423399448395	0.0639999993145465	6.77911299371701	48	False	1.8060726564143392	-0.09553237	False
leiden100	667	hagh	724	724	3.3719592094421387	6.128185439089587e-27	1	1.0	['Lange2023', 'Sur2023']	754	804	0.470406636595726	0.0989999994635582	4.714066391245483	149	False	2.2605121453621364	-0.42860353	False
leiden100	667	acbd5b	173	427	7.857212066650391	1.4037341556605182e-21	1	1.0	['Lange2023', 'Sur2023']	58	957	0.4100489616394043	0.0040000000735744	82.20979111817228	7	False	0.2456007863620546	0.15301996	False
leiden100	667	LOC110439885	309	686	7.483428478240967	4.4159853481740297e-08	2	0.5	['Lange2023']	69	591	0.5454545617103577	0.006000000052154	78.06493680556486	6	False	0.0935836958659749	-0.015575905	False
leiden100	667	ccnyl1	981	989	2.5520355701446533	8.236209652130091e-19	2	0.5	['Sur2023']	911	1096	0.3419203758239746	0.1040000021457672	3.2659082744390067	45	False	2.929502394824897	-0.36261156	False
leiden100	667	camk1gb	226	421	7.254767417907715	2.4602637836875803e-25	1	1.0	['Lange2023', 'Sur2023']	168	979	0.4011070728302002	0.009000000078231	40.21070696844725	9	False	0.5165404819850797	0.34972242	False
leiden100	667	gatc	1141	966	2.4427578449249268	1.5919489573891505e-21	2	0.5	['Sur2023']	1209	974	0.4028103053569793	0.1700000017881393	2.3614637493237027	47	False	3.1142349557052733	-0.4325711	False
leiden100	667	rp2	704	583	3.770543813705444	2.897122132587064e-37	1	1.0	['Lange2023', 'Sur2023']	858	781	0.4807323664426803	0.1290000006556511	3.705633569331367	105	False	2.5212145792761818	-0.3079008	False
leiden100	667	pcdh10b	918	933	2.7115960121154785	6.864264702264805e-20	2	0.5	['Sur2023']	859	1122	0.3278688490390777	0.0860000029206276	3.780101586193204	130	False	3.213763733604319	0.71372384	False
leiden100	667	arl2bp	796	646	3.4501638412475586	2.7230864583129254e-35	1	1.0	['Lange2023', 'Sur2023']	955	735	0.4947838932275772	0.1490000039339065	3.3052258681675166	123	False	2.7978708876329854	-0.25899428	False
leiden100	667	map3k9	337	802	5.138725280761719	1.3216465056537605e-08	2	0.5	['Lange2023']	4	634	0.5324675440788269	0.0	533.4675440788269	7	False	0.588836975454613	0.18840095	False
leiden100	667	smox	712	476	4.113325119018555	1.507099930855819e-59	1	1.0	['Lange2023', 'Sur2023']	982	511	0.579199492931366	0.1780000030994415	3.241337893212451	146	False	3.17212111551406	0.25744155	False
leiden100	667	actn2b	324	565	5.597817897796631	2.1934541353427967e-19	1	1.0	['Lange2023', 'Sur2023']	212	847	0.4509261325001716	0.0139999995008111	30.12840983599596	16	False	0.994036794320784	0.82241935	True
leiden100	667	egr1	1045	861	2.719698667526245	3.608659310560914e-25	2	0.5	['Lange2023']	1149	182	0.7792207598686218	0.2759999930858612	2.816681513875628	231	False	3.17967498962258	0.21285741	False
leiden100	667	irs2b	902	753	3.198568105697632	8.118486191959992e-26	1	1.0	['Lange2023', 'Sur2023']	1018	592	0.5454545468091965	0.1799999997019767	3.0190858989444984	114	False	2.6623107132108754	0.06315625	False
leiden100	667	impg2b	172	402	8.700342178344727	1.0083140242255658e-21	1	1.0	['Lange2023', 'Sur2023']	81	953	0.4118586257100105	0.0050000001210719	68.80976956317977	6	False	0.1304462174819413	0.049896285	False
leiden100	667	TESK1	399	537	4.980265140533447	3.9305595517027164e-26	1	1.0	['Lange2023', 'Sur2023']	386	971	0.4045135229825973	0.0320000005885958	12.288288356053382	20	False	1.264797480293135	-0.11656221	False
leiden100	667	rorab	598	515	4.217193603515625	1.3641581879641169e-42	1	1.0	['Lange2023', 'Sur2023']	765	784	0.4800936877727508	0.1090000011026859	4.373578935909699	103	False	2.1638252394994946	0.054006424	False
leiden100	667	si:ch211-198m17.1	277	537	5.872752666473389	1.3016175573215711e-20	1	1.0	['Lange2023', 'Sur2023']	150	953	0.4118586257100105	0.0080000001471489	45.87317988442439	23	False	0.6909425490794544	0.06026676	False
leiden100	667	bicdl1	314	558	5.74172830581665	2.8979104856973506e-19	1	1.0	['Lange2023', 'Sur2023']	205	847	0.4509261325001716	0.0129999998025596	32.28043849097385	17	False	0.5951273757474768	0.16271734	False
leiden100	667	nrip2	332	556	5.4241862297058105	8.847755187180997e-21	1	1.0	['Lange2023', 'Sur2023']	241	917	0.423035979270935	0.0149999996647238	26.502249259781657	26	False	0.9212051864794036	0.52549374	True
leiden100	667	golga2	1188	1270	2.169341564178467	9.31803601556605e-10	2	0.5	['Lange2023']	990	297	0.6883116960525513	0.2280000001192093	3.010094741020612	56	False	2.593026596462753	-0.447515	False
leiden100	667	ampd3a	283	503	6.317471027374268	3.172415106950448e-21	1	1.0	['Lange2023', 'Sur2023']	198	955	0.4112199172377586	0.0110000004060566	34.35165860741996	16	False	0.5631487747735381	0.017698172	False
leiden100	667	CR759927.3	593	554	3.985438108444214	7.751005384888758e-40	1	1.0	['Lange2023', 'Sur2023']	719	809	0.4676389247179031	0.0920000001788139	5.0391282130842665	130	False	2.18405031862898	0.019182328	False
leiden100	667	ppm1e	454	614	4.505650043487549	6.344592558324433e-21	1	1.0	['Lange2023', 'Sur2023']	417	762	0.4869065284729004	0.0390000008046627	12.197662966447398	70	False	1.3871723380290228	0.12897922	False
leiden100	667	AL935294.2	143	393	9.544135093688965	7.888178834154578e-21	1	1.0	['Lange2023', 'Sur2023']	9	962	0.4083457440137863	0.0010000000474974	204.6728671461734	4	False	0.0928536592139187	0.053617463	False
leiden100	667	gramd1ba	562	684	4.091804027557373	2.5904970913049966e-20	1	1.0	['Lange2023', 'Sur2023']	536	746	0.4927613288164139	0.0680000018328428	7.155961097111042	31	False	1.607771896852513	-0.07336217	False
leiden100	667	zgc:101566	682	728	3.557076930999756	1.522277961777864e-22	1	1.0	['Lange2023', 'Sur2023']	683	767	0.4854162335395813	0.1009999997913837	4.768786613082624	38	False	2.090732764677216	-0.21394725	False
leiden100	667	rasgef1bb	701	774	3.287940502166748	9.448410010897659e-22	1	1.0	['Lange2023', 'Sur2023']	664	819	0.4629550725221634	0.0949999969452619	4.832865492555223	20	False	2.3731304923741625	-0.25253472	False
leiden100	667	slc1a7a	150	305	7.771849632263184	1.2757667690022282e-41	1	1.0	['Lange2023', 'Sur2023']	115	1039	0.374600812792778	0.006000000052154	53.65725857061913	9	False	0.4387984750564023	0.17198718	False
leiden100	667	LO018148.1	942	924	2.610250949859619	1.010708023653366e-21	2	0.5	['Sur2023']	906	1131	0.3208431005477905	0.0979999974370002	3.25094049373687	30	False	3.162606679013649	-0.2677066	False
leiden100	667	itpr1b	602	987	4.094455718994141	9.938680200135408e-07	2	0.5	['Lange2023']	302	591	0.5454545617103577	0.0260000005364418	20.239057439010413	41	False	0.7701346486960833	-0.02973712	False
leiden100	667	RHOU	316	483	5.8505072593688965	2.2094395661443383e-27	1	1.0	['Lange2023', 'Sur2023']	282	1011	0.3873749226331711	0.0179999992251396	20.440786235364552	11	False	0.8913447868031877	0.17620996	False
leiden100	667	zgc:101679	744	665	3.471846103668213	2.192846047896043e-32	1	1.0	['Lange2023', 'Sur2023']	845	775	0.4825420379638672	0.1369999982416629	3.5039278559779223	20	False	2.6104251038121	-0.38626224	False
leiden100	667	cobll1a	376	738	5.678686141967773	1.5261389296862e-09	2	0.5	['Lange2023']	136	634	0.5324675440788269	0.0099999997764825	48.49705044716021	16	False	0.5105556915507121	0.17036192	False
leiden100	667	mrpl48	1182	965	2.4652528762817383	3.1136196431408218e-21	2	0.5	['Sur2023']	1288	965	0.4074941575527191	0.181999996304512	2.232208556294093	78	False	3.105361701670271	-0.46899152	False
leiden100	667	zbtb46	954	1293	2.6023082733154297	8.122119254576459e-06	2	0.5	['Lange2023']	555	438	0.6103895902633667	0.0860000029206276	7.02746631883626	52	False	1.6130818066930357	-0.017194703	False
leiden100	667	cdh12a	352	696	6.398200988769531	1.5137163408501823e-09	2	0.5	['Lange2023']	133	634	0.5324675440788269	0.0099999997764825	48.49705044716021	10	False	0.2664992608692671	0.15331145	False
leiden100	667	dnajc5ga	1044	1029	2.447118043899536	1.1054922131423749e-17	1	1.0	['Lange2023', 'Sur2023']	980	604	0.5414094030857086	0.1790000051259994	3.0133854868838683	43	False	2.897766913912398	-0.3580421	False
leiden100	667	ncoa2	1284	1201	2.052074193954468	7.528170758255209e-14	1	1.0	['Lange2023', 'Sur2023']	1217	650	0.527783676981926	0.2259999960660934	2.329443551302816	34	False	3.18098609839235	-0.38343868	False
leiden100	667	baiap2a	683	710	3.553108692169189	7.458683080331173e-25	1	1.0	['Lange2023', 'Sur2023']	702	859	0.4468809813261032	0.0860000029206276	5.148057083799375	122	False	2.081515186278878	-0.32847452	False
leiden100	667	BX469930.1	619	845	3.719345569610596	2.4268917362008973e-12	2	0.5	['Lange2023']	474	521	0.5714285969734192	0.0640000030398368	8.806593387735566	13	False	1.3162928285976423	-0.042062536	False
leiden100	667	paqr4b	388	734	5.774179458618164	2.055824940971348e-09	2	0.5	['Lange2023']	166	634	0.5324675440788269	0.0120000001043081	41.03596459988017	12	False	0.6067786933231487	0.8296429	True
leiden100	667	mcf2la	481	669	4.217896461486816	9.267268773352184e-20	1	1.0	['Lange2023', 'Sur2023']	409	898	0.4318714067339897	0.0339999999850988	12.367754483379532	66	False	1.5289696000068262	0.040675346	False
leiden100	667	atp2c1	897	935	2.8847692012786865	6.674650478953042e-17	1	1.0	['Lange2023', 'Sur2023']	827	753	0.4890355393290519	0.1319999974220991	3.684477810731358	51	False	2.5282315180524493	-0.30968988	False
leiden100	667	itcha	613	912	4.214178085327148	3.957741766429537e-08	2	0.5	['Lange2023']	397	553	0.5584415793418884	0.0480000004172325	11.417174991393304	11	False	0.8379302370930197	-0.12264467	False
leiden100	667	stk17a	559	918	3.949413061141968	3.855222475367121e-09	2	0.5	['Lange2023']	297	591	0.5454545617103577	0.0260000005364418	20.239057439010413	33	False	1.171704489433819	-0.024910675	False
leiden100	667	camk1db	592	929	3.862335443496704	4.3252424501634205e-09	2	0.5	['Lange2023']	339	553	0.5584415793418884	0.0340000018477439	15.984044280213334	30	False	1.1138176829710489	0.3053021	False
leiden100	667	pcdh17	682	714	3.614434480667114	3.2658568462864085e-23	1	1.0	['Lange2023', 'Sur2023']	697	719	0.500745140016079	0.0980000011622905	5.068132667933698	101	False	2.3035568181646044	0.45523903	False
leiden100	667	pxdc1a	377	711	6.789947032928467	3.4005161891160254e-08	2	0.5	['Lange2023']	165	634	0.5324675440788269	0.0120000001043081	41.03596459988017	10	False	0.2273671359718553	0.20349579	False
leiden100	667	bsnb	677	810	3.2588467597961426	1.8485184074153543e-20	1	1.0	['Lange2023', 'Sur2023']	596	771	0.4842452704906463	0.0630000010132789	7.581957231375134	153	False	2.240556304453235	0.28830922	False
leiden100	667	tent5ba	979	860	2.845468759536743	2.979879017373418e-22	1	1.0	['Lange2023', 'Sur2023']	1037	651	0.5276772230863571	0.1770000010728836	2.9700967410100505	119	False	3.065271381473737	0.46567228	False
leiden100	667	tpd52	1087	1324	2.168623924255371	5.333398056765235e-08	2	0.5	['Lange2023']	756	389	0.6363636255264282	0.1360000073909759	4.652288986434104	140	False	2.389163301546449	-0.10415967	False
leiden100	667	dpf3	773	630	3.669219255447388	4.646126874995246e-32	1	1.0	['Lange2023', 'Sur2023']	939	717	0.5009580552577972	0.1559999957680702	3.197185151516308	57	False	2.3130800367926314	-0.14715068	False
leiden100	667	gosr1	1162	1012	2.405639886856079	9.917740236511608e-20	2	0.5	['Sur2023']	1209	1044	0.3723653256893158	0.1519999951124191	2.440296324290597	89	False	3.1084074094297844	-0.5072818	False
leiden100	667	dnajc6	518	656	3.958154201507568	4.670695620679327e-24	1	1.0	['Lange2023', 'Sur2023']	490	904	0.4293165728449821	0.0409999992698431	10.24563286490242	111	False	1.8893551667144568	0.18573235	False
leiden100	667	XLOC_014477	505	661	4.458927154541016	1.8436070930581976e-17	2	0.5	['Sur2023']	459	1210	0.2459016442298889	0.0240000002086162	9.876065686783242	32	False	1.30635885346586	0.35001925	False
leiden100	667	raph1a	964	1038	2.755465507507324	9.556774617646289e-14	2	0.5	['Lange2023']	826	319	0.6753246784210205	0.1780000030994415	3.7783500933533256	78	False	2.31564678481951	-0.15753885	False
leiden100	667	CABZ01070469.1	242	511	6.61942720413208	2.9582463027323087e-19	1	1.0	['Lange2023', 'Sur2023']	103	967	0.406003825366497	0.0059999999357387	58.14340415755219	6	False	0.4313829747715453	0.11276863	False
leiden100	667	grk7b	293	537	6.033307552337647	4.770536716532431e-20	1	1.0	['Lange2023', 'Sur2023']	184	984	0.4000425711274147	0.0100000002421438	36.45841475447573	4	False	0.7556090215507753	0.06253589	False
leiden100	667	abhd8b	260	508	6.289779186248779	6.3226167678499765e-21	1	1.0	['Lange2023', 'Sur2023']	143	984	0.4000425711274147	0.0079999999143183	44.56028610504608	7	False	0.6273128687946272	0.07155015	False
leiden100	667	tefb	1209	1436	1.902230143547058	2.1899214621242395e-06	2	0.5	['Lange2023']	853	319	0.6753246784210205	0.1840000003576278	3.655809065478926	84	False	2.397166636044789	-0.29116565	False
leiden100	667	FQ311928.1	420	617	4.923661231994629	9.55758376494398e-18	1	1.0	['Lange2023', 'Sur2023']	347	861	0.4456035867333412	0.0290000000968575	14.886786176381454	15	False	1.067831911275796	0.13089062	False
leiden100	667	evlb	614	633	3.66872811317444	9.115705341254367e-32	1	1.0	['Lange2023', 'Sur2023']	677	842	0.4530551433563232	0.0780000016093254	5.747533343122428	147	False	2.3076635340873968	0.29789203	False
leiden100	667	march2	966	751	3.109112024307251	8.147640885379122e-29	1	1.0	['Lange2023', 'Sur2023']	1120	594	0.5452416241168976	0.2130000069737434	2.552530870636459	49	False	2.804014228858053	-0.33416963	False
leiden100	667	stard7	847	724	3.3751754760742188	6.461231172866529e-27	1	1.0	['Lange2023', 'Sur2023']	963	801	0.4715775996446609	0.1510000005364418	3.109063144584405	53	False	2.330236483272533	-0.4735575	False
leiden100	667	eps15l1a	1164	996	2.471461772918701	1.179845634907634e-19	1	1.0	['Lange2023', 'Sur2023']	1227	596	0.5441771298646927	0.2380000054836273	2.281075804837335	17	False	2.986752332878285	-0.35162118	False
leiden100	667	rasgrf2a	254	478	6.726831912994385	1.7451086078191116e-21	1	1.0	['Lange2023', 'Sur2023']	160	924	0.4196295514702797	0.009000000427477	42.06295334893319	14	False	0.4513707487042904	-0.00398796	False
leiden100	667	lipib	265	465	6.471728324890137	6.0626081485226055e-25	1	1.0	['Lange2023', 'Sur2023']	195	1065	0.3643815144896507	0.0099999997764825	33.2165019921925	5	False	0.4646734837989776	0.0720253	False
leiden100	667	anapc13	1102	1082	2.3424997329711914	5.625445927187726e-17	2	0.5	['Sur2023']	1023	1094	0.3442623019218445	0.1199999973177909	2.8534075171510733	41	False	2.9920090466660647	-0.42540264	False
leiden100	667	zgc:153431	545	834	4.488182544708252	3.810568266367074e-09	2	0.5	['Lange2023']	358	591	0.5454545617103577	0.0399999991059303	13.3281603323576	7	False	0.8364444963506795	0.065838136	False
leiden100	667	cyp11c1	274	485	7.186392307281494	8.7179636610159e-20	1	1.0	['Lange2023', 'Sur2023']	193	967	0.406003825366497	0.0109999997075647	33.916986273751725	6	False	0.3935440213742087	0.4743185	False
leiden100	667	reps2	494	605	4.555338382720947	2.2760205436284272e-21	1	1.0	['Lange2023', 'Sur2023']	497	839	0.4549712687730789	0.0499999998137354	8.94061314585094	64	False	1.4046074029459463	-0.057752162	False
leiden100	667	ttc9b	799	1124	2.941680908203125	4.056837450524857e-09	2	0.5	['Lange2023']	484	521	0.5714285969734192	0.0540000014007091	10.407792407184166	105	False	1.6776300921616325	0.21829139	False
leiden100	667	tbc1d24	466	657	4.39028263092041	1.927816023163218e-18	1	1.0	['Lange2023', 'Sur2023']	395	882	0.4384713694453239	0.034999999217689	12.207538305428194	38	False	1.3344896222893077	0.02689359	False
leiden100	667	XLOC_018182	1357	1335	1.9432462453842163	3.2301413630657477e-09	2	0.5	['Lange2023']	1227	262	0.7142857313156128	0.2939999997615814	2.42469739624985	112	False	2.9194163466861776	-0.14354329	False
leiden100	667	ppme1	1047	671	3.1554484367370605	3.264114956839306e-41	1	1.0	['Lange2023', 'Sur2023']	1341	442	0.6081541478633881	0.2819999903440475	2.152488228437145	111	False	3.5159954370283595	-0.24498844	False
leiden100	667	cltcb	1284	1063	2.179126262664795	9.233128599478308e-21	2	0.5	['Sur2023']	1355	841	0.454332560300827	0.2259999960660934	2.005870344456976	46	False	3.8391233538366767	-0.39995193	False
leiden100	667	hccsb	1338	1377	1.6168720722198486	3.590973289196082e-10	2	0.5	['Sur2023']	1151	1101	0.3395784497261047	0.123999997973442	2.724627641981764	183	False	3.4000237249634675	-0.45611167	False
leiden100	667	picalmb	1429	1390	1.7060762643814087	5.281819796753951e-09	2	0.5	['Lange2023']	1325	230	0.7402597665786743	0.356000006198883	2.0763578535226186	36	False	3.1866907336096806	-0.30178076	False
leiden100	667	sdhaf4	1233	959	2.4699268341064453	1.6350254732477014e-21	2	0.5	['Sur2023']	1366	995	0.3934426307678222	0.1840000003576278	2.132122324353059	143	False	3.1315735178624844	-0.50173813	False
leiden100	667	si:dkey-153k10.9	556	677	3.766870021820069	2.3049409954238822e-24	1	1.0	['Lange2023', 'Sur2023']	534	951	0.4120715409517288	0.0460000000894069	8.788756173743677	117	False	1.953576894001364	0.39317614	False
leiden100	667	tmem74	286	283	6.611688613891602	2.1832121702115364e-67	1	1.0	['Lange2023', 'Sur2023']	423	914	0.42420694231987	0.0379999997094273	10.902742191997657	24	False	1.3461291518414031	0.058485612	False
leiden100	667	CABZ01055522.1	517	794	4.371898651123047	4.9700761472644436e-11	2	0.5	['Lange2023']	350	591	0.5454545617103577	0.0359999984502792	14.76904282697973	22	False	1.0574600817467708	0.1348223	False
leiden100	667	si:dkey-19e4.5	1416	1333	1.6480333805084229	1.5458369528637303e-11	2	0.5	['Sur2023']	1352	710	0.5035128593444824	0.25	2.010011391810687	45	False	4.18058506374464	-0.35740393	False
leiden100	667	CU856539.1	796	961	3.346921920776367	3.8471172784149277e-11	2	0.5	['Lange2023']	640	438	0.6103895902633667	0.1080000028014183	5.609078665596249	71	False	1.7033611941605398	0.018079704	False
leiden100	667	tmem97	1057	1070	2.5053889751434326	3.0420297091823685e-15	2	0.5	['Sur2023']	955	1149	0.3067915737628937	0.0920000001788139	3.309586808291327	126	False	2.705123904856163	-0.32172334	False
leiden100	667	btbd6b	1022	974	2.589463949203491	3.7530211325864553e-19	1	1.0	['Lange2023', 'Sur2023']	994	597	0.5431126207113266	0.1740000024437904	3.109214932074611	105	False	3.0976374037123136	0.11475437	False
leiden100	667	ndrg3a	1008	870	2.665800809860229	8.612554434641643e-26	1	1.0	['Lange2023', 'Sur2023']	1075	629	0.5337449461221695	0.1810000017285347	2.938159016722306	165	False	3.4900176602417536	0.60420555	False
leiden100	667	csnk1db	1305	1101	2.106331348419189	1.291102298078817e-19	2	0.5	['Sur2023']	1356	862	0.4449648857116699	0.2220000028610229	1.9998425111662537	42	False	3.799944589776048	-0.40877208	False
leiden100	667	adora2b	440	604	4.794043064117432	5.291558520775816e-20	1	1.0	['Lange2023', 'Sur2023']	397	912	0.4248456433415413	0.0340000009164214	12.167018062612154	39	False	1.1743285138059352	0.28935617	False
leiden100	667	rilp	854	1219	3.178582191467285	7.515010859680604e-05	2	0.5	['Lange2023']	478	553	0.5584415793418884	0.0599999986588954	9.171173633465422	37	False	0.8883288839086213	-0.21549429	False
leiden100	667	atxn1a	703	689	3.717117071151733	3.739283467427714e-24	1	1.0	['Lange2023', 'Sur2023']	751	682	0.5126676559448242	0.1099999994039535	4.627636564892888	126	False	1.8064032720146224	-0.009052184	False
leiden100	667	csnk2a2b	1503	1615	1.1761218309402466	0.0003561626582486	2	0.5	['Lange2023']	1300	230	0.7402597665786743	0.3440000116825104	2.148578960805444	42	False	3.036802922980812	-0.37379086	False
leiden100	667	skia	1126	1020	2.355144023895264	3.0460039744341e-20	2	0.5	['Sur2023']	1123	1078	0.3559719026088714	0.1379999965429306	2.568143248108784	62	False	3.3887001123312945	-0.19418813	False
leiden100	667	cica	769	772	3.333131790161133	1.9671462073635894e-21	1	1.0	['Lange2023', 'Sur2023']	787	742	0.4937193840742111	0.1129999980330467	4.339643794825331	137	False	1.9841484908383489	-0.32028463	False
leiden100	667	pde6gb	486	682	4.29755973815918	1.2266726489011078e-17	2	0.5	['Sur2023']	404	1216	0.2365339547395706	0.0199999995529651	11.311140942668793	18	False	2.019533006933796	2.0857596	True
leiden100	667	zgc:162200	1438	1693	0.8270690441131592	0.1401788289887632	2	0.5	['Lange2023']	1039	389	0.6363636255264282	0.2220000028610229	2.8581328132253123	68	False	2.543957630426909	-0.37238353	False
leiden100	667	gal3st4	837	882	3.089054584503174	3.2224350269059145e-17	1	1.0	['Lange2023', 'Sur2023']	790	866	0.4435810074210167	0.1090000011026859	4.0416454814941005	84	False	2.3038345310102457	-0.17861506	False
leiden100	667	si:dkey-72l14.3	151	397	7.531002044677734	5.101780179320463e-28	1	1.0	['Lange2023', 'Sur2023']	26	1091	0.3459655046463012	0.0020000000949949	115.65516455321672	8	False	0.4782694157058516	0.20231098	False
leiden100	667	sat2b	907	812	3.1207845211029053	8.915726393395745e-22	2	0.5	['Sur2023']	966	1131	0.3208431005477905	0.1040000021457672	3.065172323529945	38	False	2.1334970047847697	-0.44200423	False
leiden100	667	ehbp1	924	1023	2.703059673309326	3.744239319466014e-15	1	1.0	['Lange2023', 'Sur2023']	780	737	0.4944645464420318	0.1219999976456165	4.028167121348633	60	False	2.594057944962142	-0.14563423	False
leiden100	667	dlat	1323	1189	1.949286103248596	8.09085817170096e-16	2	0.5	['Sur2023']	1306	1015	0.3864168524742126	0.1780000030994415	2.164339920480266	60	False	3.669750665526698	-0.4756738	False
leiden100	667	FO704797.1	859	824	3.1689579486846924	5.209909285263098e-20	1	1.0	['Lange2023', 'Sur2023']	882	691	0.5090483203530312	0.1490000002086162	3.400322130957792	48	False	2.251596914994256	-0.1322305	False
leiden100	667	SYDE2	889	911	2.978842258453369	3.7428753173907726e-17	1	1.0	['Lange2023', 'Sur2023']	837	765	0.4861613661050796	0.1299999989569187	3.718789083847931	74	False	2.2738266592674803	-0.3496163	False
leiden100	667	wdr17	297	534	5.9709086418151855	2.2379700663969198e-20	1	1.0	['Lange2023', 'Sur2023']	191	1014	0.3864168748259544	0.0100000002421438	35.21971511797421	9	False	0.7224322924817349	0.20062552	False
leiden100	667	efr3a	626	708	3.774894237518311	3.1209898309580367e-21	1	1.0	['Lange2023', 'Sur2023']	620	903	0.4294230341911316	0.0699999993667006	6.062296310287041	70	False	1.914345531417579	-0.40596735	False
leiden100	667	kpna1	1403	1389	1.716605305671692	6.176865368702106e-09	2	0.5	['Lange2023']	1265	277	0.701298713684082	0.3199999928474426	2.187846508824859	30	False	3.0803834703408346	-0.37867153	False
leiden100	667	dlgap1b	594	715	3.935725688934326	1.2408746587081584e-19	1	1.0	['Lange2023', 'Sur2023']	560	817	0.4638066962361336	0.0659999977797269	6.93741360655352	56	False	1.7761070695428365	0.10151523	False
leiden100	667	otud7b	1400	1496	1.712801218032837	1.7419396599147942e-05	2	0.5	['Lange2023']	1152	319	0.6753246784210205	0.2739999890327453	2.459362565067185	25	False	2.6043067249094403	-0.35100126	False
leiden100	667	si:dkey-21c1.1	997	1115	2.747899293899536	6.676484946475688e-11	2	0.5	['Lange2023']	811	409	0.6233766078948975	0.1679999977350235	3.6945361909049415	28	False	2.068044490277225	-0.4549448	False
leiden100	667	cbfa2t3	1061	967	2.471991539001465	6.402581216354718e-21	1	1.0	['Lange2023', 'Sur2023']	1066	545	0.5622737854719162	0.1810000017285347	3.094910879792612	249	False	3.4305295390179613	0.93877965	False
leiden100	667	ttll11	510	712	4.177882671356201	4.20151312288638e-17	1	1.0	['Lange2023', 'Sur2023']	415	873	0.4414519965648651	0.0390000008046627	11.061299691606244	22	False	1.4240525072034995	-0.19203125	False
leiden100	667	faxcb	839	1277	2.731512546539306	1.0534299969693478e-05	2	0.5	['Lange2023']	400	591	0.5454545617103577	0.0399999991059303	13.3281603323576	81	False	1.5107752919244166	0.12815888	False
leiden100	667	lrrc75bb	291	505	6.889435291290283	1.802832211844642e-18	1	1.0	['Lange2023', 'Sur2023']	213	964	0.4078134968876838	0.0129999998025596	29.200964475223824	6	False	0.3541286742782608	0.20189911	False
leiden100	667	taok1b	937	885	3.001779079437256	3.728679895723752e-18	1	1.0	['Lange2023', 'Sur2023']	936	763	0.4866936206817627	0.1490000039339065	3.251290719276592	75	False	2.426184512319508	-0.41427225	False
leiden100	667	pfkpb	587	925	4.1788411140441895	6.08309664457846e-08	2	0.5	['Lange2023']	335	634	0.5324675440788269	0.0320000015199184	16.16568240934267	22	False	0.8542035052291	-0.04379047	False
leiden100	667	camk1b	841	1069	3.15750503540039	2.394989509247306e-09	2	0.5	['Lange2023']	610	495	0.5844155550003052	0.0939999967813491	6.162269208784189	65	False	1.6471303962055768	-0.07569775	False
leiden100	667	si:ch211-206k20.5	1141	1001	2.3930916786193848	1.2879537250096224e-20	2	0.5	['Sur2023']	1174	1078	0.3559719026088714	0.1459999978542328	2.4283803253034715	32	False	3.125076899033323	-0.45557937	False
leiden100	667	cers1	636	838	3.752363920211792	1.6172750805984157e-12	2	0.5	['Lange2023']	507	553	0.5584415793418884	0.0680000036954879	8.107848541730894	41	False	1.3416262482285013	-0.1165946	False
leiden100	667	CU929359.2	249	629	8.981874465942383	9.15777154170118e-08	2	0.5	['Lange2023']	2	744	0.4935064911842346	0.0	494.5064911842346	3	False	0.0595605100268582	0.0628566	False
leiden100	667	grk3	1314	1291	1.926330089569092	9.060209265436727e-11	1	1.0	['Lange2023', 'Sur2023']	1182	632	0.5327868908643723	0.2170000001788139	2.4485637175529127	54	False	3.09272826632815	-0.33268628	False
leiden100	667	gdpd5a	409	620	5.055675506591797	3.6500933756376966e-17	1	1.0	['Lange2023', 'Sur2023']	323	918	0.4226101785898208	0.0239999992772936	16.944407633426053	20	False	1.014629485583506	0.07929676	False
leiden100	667	march8	847	929	2.822760343551636	8.736589980837025e-18	1	1.0	['Lange2023', 'Sur2023']	758	665	0.5196934193372726	0.1210000030696392	4.267978739640309	75	False	2.7574811008273192	-0.15444523	False
leiden100	667	smap2	990	1367	2.6408159732818604	0.0005720972591457	2	0.5	['Lange2023']	549	495	0.5844155550003052	0.0860000029206276	6.728914199398306	19	False	1.2029141767830596	0.0759121	False
leiden100	667	frmpd1b	677	818	3.45012640953064	6.441787949485248e-17	1	1.0	['Lange2023', 'Sur2023']	588	808	0.4679582566022873	0.0719999987632036	6.424085815720183	50	False	1.826647634733968	-0.12741345	False
leiden100	667	zgc:55558	1192	1055	2.2945396900177	5.852558945456066e-19	1	1.0	['Lange2023', 'Sur2023']	1211	670	0.5179902017116547	0.2100000008940696	2.459669192002554	110	False	3.2814791309062725	-0.42464012	False
leiden100	667	faf2	1384	1254	1.7738782167434692	3.1072069040903164e-14	2	0.5	['Sur2023']	1355	896	0.4332552552223205	0.2119999974966049	2.038757090733028	64	False	3.842878012917231	-0.5453373	False
leiden100	667	itpk1b	841	815	3.266477346420288	1.0356122293508721e-19	1	1.0	['Lange2023', 'Sur2023']	864	806	0.4683840870857239	0.1309999972581863	3.555940127541281	70	False	2.1715376550903205	-0.40000892	False
leiden100	667	LOC101882765	435	593	4.591917991638184	7.522629173296755e-22	1	1.0	['Lange2023', 'Sur2023']	396	1043	0.3726846948266029	0.0279999990016222	12.885679575564804	59	False	1.2099901796401062	-0.46622115	False
leiden100	667	LOC100332699	764	1253	3.606736898422241	0.0210083871257244	2	0.5	['Lange2023']	299	666	0.5194805264472961	0.0260000005364418	19.27705615208435	22	False	0.4194806912958039	0.012201709	False
leiden100	667	unm_sa1261	631	788	3.484762668609619	1.0102507216500317e-18	1	1.0	['Lange2023', 'Sur2023']	549	860	0.4460293874144554	0.0540000014007091	8.127806836904764	112	False	2.0155254621899075	0.5071111	True
leiden100	667	tvp23b	1203	967	2.4529225826263428	2.4778192503275684e-21	2	0.5	['Sur2023']	1313	1029	0.3793911039829254	0.1759999990463256	2.149102293968752	63	False	3.140342537518239	-0.46689683	False
leiden100	667	CABZ01079281.1	725	630	3.738149404525757	7.809684016352185e-30	1	1.0	['Lange2023', 'Sur2023']	851	824	0.46082603931427	0.1250000018626451	3.6652859721201816	84	False	2.417108930756229	0.34045285	False
leiden100	667	rcan3	523	676	4.184874057769775	8.964037076234313e-20	1	1.0	['Lange2023', 'Sur2023']	477	890	0.4360229969024658	0.0449999989941716	9.500500140398662	52	False	1.561141627416614	0.39699426	False
leiden100	667	inpp5e	774	1065	3.142857789993286	1.4142796500609207e-09	2	0.5	['Lange2023']	506	591	0.5454545617103577	0.0700000002980232	7.696543090374775	9	False	1.651286023734155	-0.30102745	False
leiden100	667	mpp5a	1106	1041	2.530061960220337	3.494494776038127e-16	1	1.0	['Lange2023', 'Sur2023']	1069	697	0.5078773573040962	0.1809999942779541	2.796029523643437	83	False	2.7355584040244247	-0.30387533	False
leiden100	667	inpp5l	749	730	3.528445243835449	5.398342630910599e-23	1	1.0	['Lange2023', 'Sur2023']	788	868	0.4428358376026153	0.1149999983608722	3.826171067881021	27	False	2.002400687614205	-0.37614626	False
leiden100	667	mrpl19	1342	1265	1.8479218482971191	1.1668591911604752e-12	2	0.5	['Sur2023']	1269	1035	0.3770491778850555	0.164000004529953	2.2912070757939103	91	False	3.339439137842473	-0.5174487	False
leiden100	667	CDH18	366	591	5.440980911254883	2.618099803804739e-17	1	1.0	['Lange2023', 'Sur2023']	266	976	0.4024909436702728	0.0170000004582107	22.41616296660816	12	False	0.7990864895658231	0.13453859	False
leiden100	667	WDR31	591	793	4.364236354827881	4.066222458206618e-11	2	0.5	['Lange2023']	474	634	0.5324675440788269	0.0599999986588954	8.745369767332487	9	False	0.7919897032781924	-0.016550772	False
leiden100	667	cers5	908	871	2.814800977706909	4.934436802714218e-22	1	1.0	['Lange2023', 'Sur2023']	908	855	0.4479454755783081	0.123999997973442	3.5915638628545623	152	False	2.840103487787167	-0.3475034	False
leiden100	667	si:dkey-243i1.1	933	1330	2.600136041641236	4.945633720612699e-05	2	0.5	['Lange2023']	487	634	0.5324675440788269	0.0640000030398368	8.207192602004618	9	False	1.5658834570870084	-0.28771973	False
leiden100	667	AL928824.3	321	552	6.242796421051025	2.705159242597364e-17	1	1.0	['Lange2023', 'Sur2023']	219	980	0.4007877334952354	0.0130000001518055	28.69912350989631	6	False	0.5522635126235735	0.1057227	False
leiden100	667	pisd	838	832	2.9840896129608154	3.1502142347307374e-22	1	1.0	['Lange2023', 'Sur2023']	844	816	0.4639131277799606	0.1280000023543834	3.603977668952056	52	False	2.6572208318847386	-0.21048173	False
leiden100	667	lrrn1	1253	1143	2.1123604774475098	8.345739099598321e-17	1	1.0	['Lange2023', 'Sur2023']	1223	560	0.5562060922384262	0.215999998152256	2.56777003217976	215	False	3.705062504357419	0.5223259	False
leiden100	667	pgam1b	724	863	3.1345338821411133	1.4096563659938708e-17	1	1.0	['Lange2023', 'Sur2023']	615	908	0.4282520711421966	0.0650000013411045	6.503819127574174	107	False	2.2521387631705685	-0.13515365	False
leiden100	667	foxo3a	1351	1409	1.8462697267532349	1.978180411693494e-07	2	0.5	['Lange2023']	1147	277	0.701298713684082	0.277999997138977	2.517199716436732	66	False	2.775429252630943	-0.16835448	False
leiden100	667	arfgap2	1439	1503	1.275283694267273	4.061471266026859e-07	2	0.5	['Sur2023']	1232	1063	0.3653395771980285	0.1560000032186508	2.3333730553357674	62	False	3.9373808317132286	-0.42897224	False
leiden100	667	pdpk1a	557	798	4.326502799987793	4.1710150902320736e-11	2	0.5	['Lange2023']	414	634	0.5324675440788269	0.0480000004172325	10.887092643599548	9	False	1.0237618015711465	-0.17868516	False
leiden100	667	plcl1	539	701	4.110465049743652	1.7791925319931688e-18	1	1.0	['Lange2023', 'Sur2023']	480	865	0.443793922662735	0.0489999987185001	8.895878681256045	29	False	1.565069325653911	0.023081388	False
leiden100	667	thap4	776	690	3.362208843231201	3.943596165720979e-32	1	1.0	['Lange2023', 'Sur2023']	884	831	0.4576325416564941	0.1290000006556511	3.5279426103338056	90	False	2.7139461489673606	-0.3727567	False
leiden100	667	TENM2	448	656	4.48256778717041	1.1772153495337904e-17	1	1.0	['Lange2023', 'Sur2023']	360	916	0.4231424331665039	0.0279999990016222	14.625601647185514	37	False	1.3382474866275649	0.38910568	False
leiden100	667	dennd5a	988	1188	2.384617328643799	7.323308479817909e-11	1	1.0	['Lange2023', 'Sur2023']	724	850	0.4502874314785003	0.1020000018179416	4.381431296245766	47	False	2.471975355993468	-0.19524938	False
leiden100	667	sod2	917	655	3.269294023513794	2.786718585849631e-39	1	1.0	['Lange2023', 'Sur2023']	1135	631	0.5328933298587799	0.1929999962449073	2.7520275267675163	178	False	2.892032043970837	-0.43153116	False
leiden100	667	si:ch211-255i3.4	451	636	4.42947244644165	8.236414004615659e-20	1	1.0	['Lange2023', 'Sur2023']	390	933	0.4165424704551697	0.0299999993294477	13.46911224151333	63	False	1.3345555067595076	0.18425116	False
leiden100	667	XLOC_025107	699	1026	3.248143434524536	4.5823612261116016e-10	2	0.5	['Lange2023']	410	634	0.5324675440788269	0.0399999991059303	13.011403797851912	84	False	1.568033312059925	0.0022891	False
leiden100	667	lmbrd2a	571	700	3.932497978210449	1.1670458720677828e-20	1	1.0	['Lange2023', 'Sur2023']	535	1012	0.386842668056488	0.0520000020042061	7.317785913021439	36	False	1.7036768083211764	-0.39765722	False
leiden100	667	dgkzb	479	637	4.613435745239258	5.804685127795585e-18	1	1.0	['Lange2023', 'Sur2023']	438	954	0.4113263785839081	0.0369999995455145	10.850694303036589	46	False	1.2150588087172716	-0.3861078	False
leiden100	667	tmem30ab	1136	878	2.631873846054077	1.2615800673343089e-25	2	0.5	['Sur2023']	1290	992	0.3957845568656921	0.181999996304512	2.168221666001799	44	False	3.253295982830002	-0.41014034	False
leiden100	667	rmdn2	882	971	2.8931658267974854	7.306173423466067e-15	1	1.0	['Lange2023', 'Sur2023']	769	822	0.4614647775888443	0.1110000032931566	4.129149678490247	67	False	2.1442959386596225	-0.42397988	False
leiden100	667	ggnbp2	1234	1192	2.0042884349823	5.028861052664834e-15	2	0.5	['Sur2023']	1135	1096	0.3419203758239746	0.1340000033378601	2.540150869224492	61	False	3.429931793790224	-0.43441367	False
leiden100	667	mink1	846	822	3.154181718826294	1.7724153496381582e-20	1	1.0	['Lange2023', 'Sur2023']	863	832	0.4576325267553329	0.1249999981373548	3.639940742343261	90	False	2.304434739366826	-0.2588999	False
leiden100	667	tmem230b	804	803	3.1145708560943604	6.247265758550291e-23	1	1.0	['Lange2023', 'Sur2023']	812	852	0.4497551470994949	0.1149999983608722	3.885820288524575	82	False	2.4858786683783585	-0.4668676	False
leiden100	667	cry1aa	1407	1602	1.4826514720916748	0.0011296828858763	2	0.5	['Lange2023']	1065	230	0.7402597665786743	0.2639999985694885	2.79720668143438	80	False	1.939186481365444	-0.43738607	False
leiden100	667	sema4ab	811	782	3.314781427383423	5.94105423001023e-21	1	1.0	['Lange2023', 'Sur2023']	841	911	0.4256972372531891	0.1189999990165233	3.555810339585379	33	False	2.2615986623235496	-0.4101864	False
leiden100	667	tnc	1108	902	2.676119565963745	2.1611280206441865e-22	2	0.5	['Sur2023']	1210	1024	0.3817330300807953	0.1519999951124191	2.501523152334588	145	False	3.4091140950132885	1.1744765	False
leiden100	667	tesk2	626	693	3.775749683380127	1.6651780687329918e-22	1	1.0	['Lange2023', 'Sur2023']	635	900	0.431126244366169	0.0810000002384185	5.269832233045647	23	False	1.986083733382685	-0.31903902	False
leiden100	667	stxbp5b	808	1147	3.428400039672852	9.222914999212036e-06	2	0.5	['Lange2023']	473	634	0.5324675440788269	0.0560000017285347	9.359079436865498	34	False	0.9487297962687068	-0.27261436	False
leiden100	667	psme4a	461	846	5.260558128356934	6.067791783359062e-07	2	0.5	['Lange2023']	196	744	0.4935064911842346	0.0140000004321336	32.96709846253608	6	False	0.5265246372092243	0.09698613	False
leiden100	667	hsp70l	610	758	4.109212398529053	1.3103091842722598e-14	2	0.5	['Sur2023']	546	1215	0.2388758808374405	0.0340000018477439	6.853596233535693	28	False	1.203575627654535	0.31914738	False
leiden100	667	azin1b	1241	1435	1.507604718208313	9.405273914627778e-09	2	0.5	['Sur2023']	908	1164	0.2950819730758667	0.0900000035762786	3.253647927911153	35	False	3.488075104244148	-0.45139405	False
leiden100	667	sema6a	992	1098	2.664883613586426	5.6400363635399775e-12	2	0.5	['Lange2023']	821	363	0.649350643157959	0.1700000017881393	3.8032200956565583	75	False	2.1644725690532405	-0.026525315	False
leiden100	667	fkbp1b	589	484	4.4428229331970215	9.838778017820357e-44	1	1.0	['Lange2023', 'Sur2023']	780	887	0.4363423436880111	0.107999999076128	4.0123151137144655	59	False	2.1213025520822155	-0.08173476	False
leiden100	667	ppm1h	814	914	3.0793545246124268	6.999348459046291e-16	2	0.5	['Sur2023']	716	1194	0.266978919506073	0.0579999983310699	4.542015713328467	60	False	2.204143560471205	-0.20827873	False
leiden100	667	si:ch73-281f12.4	482	675	4.3836164474487305	2.23673276976454e-17	1	1.0	['Lange2023', 'Sur2023']	405	944	0.4131360426545143	0.0339999990537762	11.832458681447644	39	False	1.3062315074598434	0.1725326	False
leiden100	667	stxbp4	438	799	5.348289966583252	3.207032482587772e-08	2	0.5	['Lange2023']	199	744	0.4935064911842346	0.0140000004321336	32.96709846253608	10	False	0.5501238502466425	0.03232369	False
leiden100	667	eaf2	1424	1494	1.3602824211120603	3.32294892674455e-07	2	0.5	['Sur2023']	1215	1101	0.3395784497261047	0.1360000073909759	2.485973951476869	134	False	3.434778770196616	-0.461027	False
leiden100	667	arfip2a	655	709	3.622931957244873	3.665101062541791e-24	1	1.0	['Lange2023', 'Sur2023']	661	942	0.4137747585773468	0.0800000019371509	5.1206759093558585	53	False	2.126713312729536	-0.16932486	False
leiden100	667	dhdds	1206	1076	2.347950220108032	3.7962236908746775e-17	2	0.5	['Sur2023']	1210	1080	0.3536299765110016	0.1459999978542328	2.4124488550173826	78	False	2.9719050848393533	-0.5116448	False
leiden100	667	mob2b	769	854	3.108741521835327	5.469669892604131e-19	1	1.0	['Lange2023', 'Sur2023']	705	845	0.451245479285717	0.0949999969452619	4.710890559127642	70	False	2.318806798307575	-0.3450535	False
leiden100	667	plppr5b	164	398	7.512247562408447	5.029081739067729e-28	1	1.0	['Lange2023', 'Sur2023']	55	1117	0.3294656127691269	0.003000000026077	82.61640265368408	4	False	0.4491854892973741	0.18133582	False
leiden100	667	plekha5	790	888	3.1172661781311035	1.1798542673761783e-16	1	1.0	['Lange2023', 'Sur2023']	706	909	0.4277198165655136	0.0920000001788139	4.60989049184087	50	False	2.1865196273282232	-0.2170519	False
leiden100	667	CR677617.1	378	578	5.1134233474731445	1.3329387674336823e-20	1	1.0	['Lange2023', 'Sur2023']	300	1046	0.3716201856732368	0.0180000001564621	19.61158855814551	28	False	1.0009875668852606	0.08366958	False
leiden100	667	creb3l3l	830	690	3.293522834777832	1.2615901603874865e-33	1	1.0	['Lange2023', 'Sur2023']	968	718	0.5007451474666595	0.1499999985098838	3.3228155789274214	151	False	2.618968333116369	-0.19344589	False
leiden100	667	usp49	1299	1458	1.8076773881912231	2.5465581427495084e-06	2	0.5	['Lange2023']	986	363	0.649350643157959	0.2179999947547912	2.969637711115656	33	False	2.5296500025098863	-0.30691642	False
leiden100	667	CABZ01055347.1	1383	1362	1.6706821918487549	2.5916883461177547e-10	2	0.5	['Sur2023']	1245	1096	0.3419203758239746	0.1400000005960464	2.4320593927259164	140	False	3.51813598591288	-0.27708828	False
leiden100	667	immp2l	1092	1127	2.399887084960937	1.721668200294802e-13	2	0.5	['Sur2023']	960	1169	0.2927400469779968	0.0900000035762786	3.227912477297607	101	False	2.535728177592224	-0.59475034	False
leiden100	667	atp6v1f	966	977	2.583345651626587	5.066451148830737e-19	1	1.0	['Lange2023', 'Sur2023']	894	869	0.4426229596138	0.1200000047683715	3.6663053068718514	149	False	2.976602759078894	-0.17886351	False
leiden100	667	tnip1	1304	1108	2.107528686523437	3.0235642473347355e-19	2	0.5	['Sur2023']	1345	925	0.4192037582397461	0.1979999989271164	2.1115766859558898	87	False	3.7853612202113593	-0.31096226	False
leiden100	667	man1a1	1010	1070	2.7490997314453125	2.608430250999277e-12	2	0.5	['Lange2023']	878	389	0.6363636255264282	0.1780000030994415	3.5606905837445586	94	False	2.144258494662089	-0.3134817	False
leiden100	667	eno1a	1055	743	2.98316502571106	3.886040657938141e-33	1	1.0	['Lange2023', 'Sur2023']	1280	488	0.5866510570049286	0.2470000088214874	2.3695606294430616	162	False	3.5902612557707183	0.5614359	False
leiden100	667	pcbp4	884	964	2.8114917278289795	2.2308241259900286e-16	1	1.0	['Lange2023', 'Sur2023']	778	755	0.4885032847523689	0.1129999980330467	4.293888536826729	113	False	2.6552981661028467	0.47994715	False
leiden100	667	acaca	691	768	3.580744504928589	1.787901161095906e-18	1	1.0	['Lange2023', 'Sur2023']	654	875	0.4407068341970444	0.0790000017732381	5.521335305080022	87	False	1.6499622751280474	-0.28353214	False
leiden100	667	rorcb	639	761	4.079474925994873	9.239998580604352e-15	2	0.5	['Sur2023']	588	1213	0.2412177920341491	0.0379999987781047	6.210712810845883	29	False	1.343640850854593	-0.30594343	False
leiden100	667	nptx1l	453	674	4.373281955718994	1.5061693253250653e-17	1	1.0	['Lange2023', 'Sur2023']	356	966	0.407174788415432	0.0270000007003545	14.577670650210486	29	False	1.543069814476833	0.819705	True
leiden100	667	klf15	1152	1273	2.406177520751953	7.277254276685984e-08	2	0.5	['Lange2023']	922	389	0.6363636255264282	0.1879999935626983	3.3722944298143105	97	False	1.9775491155852567	-0.24386886	False
leiden100	667	tmem59	1010	590	3.406792402267456	2.500456220439576e-49	1	1.0	['Lange2023', 'Sur2023']	1358	417	0.6215669512748718	0.2790000140666961	2.2234532857079645	182	False	3.4248418327414485	-0.3827595	False
leiden100	667	nfil3-2	1084	1210	2.4106273651123047	9.139506658915647e-10	2	0.5	['Lange2023']	865	389	0.6363636255264282	0.1739999949932098	3.6420779643517047	94	False	2.0893526049484845	-0.127452	False
leiden100	667	eif3hb	872	997	2.8374388217926025	9.372271460778386e-15	2	0.5	['Sur2023']	728	1193	0.2693208456039428	0.0599999986588954	4.431489369623495	63	False	2.209902932830115	-0.2872261	False
leiden100	667	coa7	999	1093	2.6805789470672607	4.876240458345954e-12	2	0.5	['Sur2023']	838	1192	0.2716627717018127	0.0719999969005584	3.73510662025421	83	False	2.0065450166215943	-0.54721767	False
leiden100	667	si:ch211-189k9.2	635	1064	3.7041444778442383	1.889403884418916e-06	2	0.5	['Lange2023']	280	744	0.4935064911842346	0.0219999998807907	21.50028233683774	18	False	1.1252968394614475	0.057924036	False
leiden100	667	snx27a	1361	1385	1.8581098318099976	2.7743330822102112e-08	2	0.5	['Lange2023']	1186	262	0.7142857313156128	0.2899999916553497	2.458026638580706	67	False	2.887597207971741	-0.2821974	False
leiden100	667	cdk16	1349	1339	1.9519139528274536	4.719376562603189e-09	2	0.5	['Lange2023']	1215	277	0.701298713684082	0.3019999861717224	2.3178176426914447	29	False	2.6771266396234155	-0.359623	False
leiden100	667	myclb	1232	1487	1.5309888124465942	7.348571979682841e-07	2	0.5	['Sur2023']	837	1193	0.2693208456039428	0.0680000036954879	3.91769320472688	128	False	3.301988975987267	0.24319178	False
leiden100	667	fbxo25	796	978	3.092571258544922	1.8186440557394312e-12	2	0.5	['Lange2023']	623	495	0.5844155550003052	0.0979999974370002	5.913288587434971	71	False	1.6450603479000714	-0.119042754	False
leiden100	667	hmmr	1326	1543	1.317455768585205	1.0035304370932715e-05	2	0.5	['Sur2023']	958	1164	0.2950819730758667	0.0879999995231628	3.32676376024934	136	False	3.413928403757648	0.14406446	False
leiden100	667	nfia	944	785	3.048332452774048	4.329010025624559e-26	1	1.0	['Lange2023', 'Sur2023']	1049	610	0.5393868237733841	0.1820000000298023	2.952933462761638	128	False	2.956787731614352	0.83253974	True
leiden100	667	rps6ka3a	1324	1371	1.7835177183151243	4.203824005621944e-09	2	0.5	['Lange2023']	1125	340	0.6623376607894897	0.2339999973773956	2.8227134816695765	194	False	3.017983446277462	-0.3819384	False
leiden100	667	sigmar1	1477	1538	1.2365427017211914	2.951763437398017e-06	2	0.5	['Sur2023']	1307	1088	0.3489461243152618	0.1439999938011169	2.413421650177796	242	False	3.4556292158291853	-0.54439056	False
leiden100	667	ccdc142	723	1075	3.3528807163238525	3.34660957194824e-08	2	0.5	['Lange2023']	402	666	0.5194805264472961	0.0460000000894069	11.074053733131883	5	False	1.4478156043838692	-0.2595963	False
leiden100	667	tjp1a	1267	1267	1.8567205667495728	1.672772256345411e-12	2	0.5	['Sur2023']	1125	1110	0.3348946273326874	0.123999997973442	2.6871570622269343	131	False	3.589188129350532	0.088086665	False
leiden100	667	camta1a	574	988	3.831280469894409	9.530842228494837e-08	2	0.5	['Lange2023']	253	744	0.4935064911842346	0.0179999992251396	26.02665849217164	31	False	1.132116499333443	0.32746264	False
leiden100	667	ahi1	1156	1077	2.2572059631347656	6.873220723298511e-19	2	0.5	['Sur2023']	1124	1080	0.3536299765110016	0.1400000005960464	2.5151062057580247	33	False	3.33734564075686	-0.15553893	False
leiden100	667	cyfip2	1225	957	2.492934465408325	3.31800538435322e-21	1	1.0	['Lange2023', 'Sur2023']	1351	642	0.5303385108709335	0.2300000041723251	2.3001666721813434	244	False	3.3349964571793014	-0.04369678	False
leiden100	667	plekha8	852	897	3.066474914550781	5.804816627895275e-17	1	1.0	['Lange2023', 'Sur2023']	798	874	0.4412390887737274	0.1150000002235174	3.81240593035852	41	False	2.0927234671221724	-0.37427902	False
leiden100	667	si:dkey-172j4.3	746	1132	3.565145254135132	2.4260468761164547e-05	2	0.5	['Lange2023']	383	703	0.5064935088157654	0.0379999987781047	13.01265447989399	35	False	0.976086031269832	-0.15054855	False
leiden100	667	impdh1b	1525	1635	0.9498792886734008	0.0007251139594717	2	0.5	['Sur2023']	1384	932	0.4168618321418762	0.202000007033348	2.0584325993310504	161	False	4.281042353845548	0.97976273	False
leiden100	667	kif19	398	616	5.106873035430908	3.358422023673907e-17	1	1.0	['Lange2023', 'Sur2023']	306	1045	0.3717266470193863	0.0180000006221234	19.61719130605637	35	False	0.959560032540617	0.19522944	False
leiden100	667	sh3bp5a	781	852	3.16178822517395	1.0917339091756674e-17	1	1.0	['Lange2023', 'Sur2023']	727	902	0.4300617352128029	0.098999997600913	4.31061745554349	37	False	2.25967711275752	-0.2113449	False
leiden100	667	adam15	568	697	4.288755416870117	7.508266780967666e-17	1	1.0	['Lange2023', 'Sur2023']	533	967	0.406003825366497	0.0549999987706542	7.267925612523051	30	False	1.4415268354666226	0.08634677	False
leiden100	667	si:dkey-108k21.7	315	568	6.106786727905273	5.763405101314653e-17	1	1.0	['Lange2023', 'Sur2023']	196	1007	0.3889716789126396	0.0110000004060566	32.49763880972979	5	False	0.5891045641211491	0.054387033	False
leiden100	667	CU681842.1	784	1014	3.2213611602783203	1.6192897181844588e-10	2	0.5	['Lange2023']	573	553	0.5584415793418884	0.0839999988675117	6.581665727006442	38	False	1.6712550805004436	-0.14722702	False
leiden100	667	slc25a13	267	526	6.572286128997803	8.831007586844845e-18	1	1.0	['Lange2023', 'Sur2023']	138	1060	0.3658718466758728	0.0069999999832361	45.85898093058048	3	False	0.4565087091923187	0.098666035	False
leiden100	667	sephs2	1408	1444	1.4827264547348022	1.5653876841685932e-08	2	0.5	['Sur2023']	1225	1101	0.3395784497261047	0.1379999965429306	2.4502047352275724	126	False	3.5106236466534635	-0.47862983	False
leiden100	667	LOC101884921	890	950	2.852358102798462	1.4771522963136718e-16	1	1.0	['Lange2023', 'Sur2023']	799	919	0.4222908169031143	0.1089999973773956	3.8480984272286736	54	False	2.423188894963473	-0.32575825	False
leiden100	667	acbd7	860	699	3.334441900253296	1.8388561461788114e-31	1	1.0	['Lange2023', 'Sur2023']	1008	812	0.4664679616689682	0.1459999978542328	3.180054207432818	166	False	3.1135192265779734	0.54992574	False
leiden100	667	prkacbb	1484	1531	1.354569673538208	4.439258206527417e-06	2	0.5	['Lange2023']	1329	277	0.701298713684082	0.3160000145435333	2.215453253828277	128	False	3.201907207642091	-0.517879	False
leiden100	667	XLOC_035174	813	1040	3.226196527481079	9.916668409246352e-10	2	0.5	['Sur2023']	589	1216	0.2365339547395706	0.0379999987781047	6.090614414914442	22	False	1.803020995474205	-0.1986894	False
leiden100	667	mapkbp1	727	779	3.445929765701294	1.0730089635484525e-19	1	1.0	['Lange2023', 'Sur2023']	704	891	0.435916543006897	0.0920000039041042	4.698027146938809	67	False	2.021534445382084	-0.20223048	False
leiden100	667	pcyt2	1071	930	2.670912504196167	1.2879537250096224e-20	1	1.0	['Lange2023', 'Sur2023']	1123	770	0.4845646172761917	0.1919999942183494	2.5158789213581576	32	False	2.9098454234205664	-0.2939057	False
leiden100	667	tecpr1a	512	720	4.220465183258057	4.458492035929074e-16	1	1.0	['Lange2023', 'Sur2023']	411	976	0.4024909436702728	0.0339999999850988	11.528312681201658	35	False	1.323516884227426	-0.16497272	False
leiden100	667	tnfrsf21	1056	1437	2.266704559326172	0.0003656775911568	2	0.5	['Lange2023']	587	591	0.5454545617103577	0.0820000022649765	6.583789720460586	63	False	1.64695093598886	-0.060404357	False
leiden100	667	XLOC_018958	485	660	4.669375896453857	2.8658818155826354e-16	1	1.0	['Lange2023', 'Sur2023']	425	1003	0.390674889087677	0.0360000012442469	10.58580745719779	12	False	1.0845589623131755	-0.5034569	False
leiden100	667	DOCK9	824	1039	3.127791166305542	1.9542654655652544e-10	2	0.5	['Lange2023']	608	591	0.5454545617103577	0.0839999988675117	6.42887728224689	90	False	1.7455785517416804	-0.053101767	False
leiden100	667	ahcyl1	661	747	3.5322344303131104	8.170786186513612e-21	1	1.0	['Lange2023', 'Sur2023']	633	985	0.3991909772157669	0.0659999996423721	5.972999691819076	92	False	1.860687660148401	0.46247032	False
leiden100	667	slc7a3a	1237	1296	1.9287346601486208	1.4431134573072428e-10	1	1.0	['Lange2023', 'Sur2023']	1035	827	0.4600809067487716	0.1510000042617321	3.033426933033676	145	False	3.033915558204644	-0.21909308	False
leiden100	667	ppp2r2ba	455	608	4.459253311157227	1.4182831815840248e-21	1	1.0	['Lange2023', 'Sur2023']	424	1066	0.3638492673635483	0.0300000011920928	11.769330752690731	59	False	1.387257866925041	0.2633929	False
leiden100	667	rarab	1226	1365	1.7009508609771729	5.087805064379554e-10	2	0.5	['Sur2023']	945	1179	0.2857142984867096	0.0860000029206276	3.2955665386389312	100	False	3.4177508529435188	-0.13401537	False
leiden100	667	proza	907	765	3.053420305252075	4.9779775303422195e-28	1	1.0	['Lange2023', 'Sur2023']	1013	690	0.5091547816991806	0.1750000044703483	2.898606640576132	50	False	2.798997702722996	-0.28799525	False
leiden100	667	XLOC_005257	635	1060	4.35532808303833	0.0003448388662353	2	0.5	['Lange2023']	284	744	0.4935064911842346	0.0240000002086162	19.78025948231004	4	False	0.4110198896030657	-0.03821918	False
leiden100	667	gas2l1	690	874	3.4866607189178467	1.6898030804847057e-13	1	1.0	['Lange2023', 'Sur2023']	547	923	0.4202682599425316	0.0540000004693865	7.659422842678206	78	False	1.7273000418689948	-0.22132906	False
leiden100	667	kif5bb	1294	1058	2.229209899902344	2.885235827997561e-20	2	0.5	['Sur2023']	1381	862	0.4449648857116699	0.2179999947547912	2.036369389921701	137	False	3.783547218928046	-0.051374223	False
leiden100	667	arvcfb	1245	1049	2.355778217315674	6.3433990322862574e-18	1	1.0	['Lange2023', 'Sur2023']	1302	582	0.5483287125825882	0.2409999966621399	2.2699533890883266	112	False	3.167289321184549	-0.009355627	False
leiden100	667	clasp2	1445	1411	1.5716372728347778	5.2229001714772155e-09	1	1.0	['Lange2023', 'Sur2023']	1343	547	0.5608899295330048	0.2739999964833259	2.0432361335214555	46	False	3.5813620529531547	-0.30815116	False
leiden100	667	ksr1a	387	698	4.634458541870117	1.1098305612369828e-14	1	1.0	['Lange2023', 'Sur2023']	201	928	0.4185650497674942	0.0119999996386468	32.27423549460701	12	False	1.0889151743611256	0.038695738	False
leiden100	667	radil	406	786	6.042727947235107	2.396692189701899e-07	2	0.5	['Lange2023']	150	783	0.4805194735527038	0.0099999997764825	43.77449848518789	9	False	0.2675022996932708	0.15674442	False
leiden100	667	tktb	1505	1559	1.1263879537582395	1.423089739057662e-05	2	0.5	['Sur2023']	1366	1024	0.3817330300807953	0.1759999990463256	2.162333514931962	169	False	4.030210240980898	-0.24566008	False
leiden100	667	kcnv2b	122	288	8.291132926940918	6.217422656001714e-42	1	1.0	['Lange2023', 'Sur2023']	55	1105	0.3367042690515518	0.0030000001424923	84.4260642553708	8	False	0.4660578833461333	0.12779067	False
leiden100	667	FO704610.1	442	667	4.652290344238281	4.3760555792762876e-16	1	1.0	['Lange2023', 'Sur2023']	337	973	0.4031296521425247	0.0250000013038516	15.54344737985292	16	False	1.1094626004770831	-0.3291417	False
leiden100	667	ap3s2	969	585	3.45026969909668	1.1039943629951859e-48	1	1.0	['Lange2023', 'Sur2023']	1295	530	0.5684479475021362	0.2520000040531158	2.250782365136184	92	False	3.396729959781624	-0.32769087	False
leiden100	667	emc1	1322	1316	1.7300889492034912	2.0615138383354784e-11	2	0.5	['Sur2023']	1176	1113	0.3325527012348175	0.1340000033378601	2.470760688798252	63	False	3.501546908260394	-0.41386098	False
leiden100	667	zranb1b	1173	1430	1.9030163288116453	1.7526286941152414e-06	2	0.5	['Lange2023']	810	495	0.5844155550003052	0.1539999991655349	3.776874568722419	51	False	2.5719467876866347	-0.25534624	False
leiden100	667	arhgef10lb	509	649	4.548744201660156	1.1064778537117573e-17	1	1.0	['Lange2023', 'Sur2023']	475	998	0.3923780992627144	0.0430000014603138	8.940411050157017	23	False	1.0291104095341366	-0.013431658	False
leiden100	667	gipc2	877	900	2.9190359115600586	1.2483984495555805e-18	1	1.0	['Lange2023', 'Sur2023']	830	894	0.4340004175901413	0.1029999963939189	4.182696468012343	179	False	2.4562987312562017	0.027891105	False
leiden100	667	LOC100331665	359	796	7.834720611572266	0.0002600272429977	2	0.5	['Lange2023']	44	810	0.4675324559211731	0.0040000001899898	93.70648762357916	6	False	0.0834180976297267	-0.009267415	False
leiden100	667	b4galt6	1417	1541	1.2057275772094729	3.998400121579734e-06	2	0.5	['Sur2023']	1146	1131	0.3208431005477905	0.1180000007152557	2.704563853893577	171	False	3.856258934619705	-0.31162447	False
leiden100	667	rnf34a	676	839	3.421713352203369	5.407116892440713e-16	1	1.0	['Lange2023', 'Sur2023']	566	899	0.4313391521573066	0.0660000015050172	6.45282302157756	18	False	1.9552690477944323	-0.35452428	False
leiden100	667	rca2.1	1229	1011	2.3854780197143555	4.005604091116329e-20	2	0.5	['Sur2023']	1303	1049	0.3700234293937683	0.1720000058412552	2.144644028129221	43	False	3.2312798763848107	-0.38384664	False
leiden100	667	lhfpl3	558	775	3.733384847640991	4.184036169090267e-16	1	1.0	['Lange2023', 'Sur2023']	439	984	0.4000425711274147	0.0330000016838312	11.795369154882469	87	False	1.4751644070077554	0.1777895	False
leiden100	667	apopt1	1025	1157	2.3191006183624268	8.44038700803586e-13	2	0.5	['Sur2023']	817	1193	0.2693208456039428	0.0719999969005584	3.703025439469229	40	False	2.5547892798605867	-0.3961511	False
leiden100	667	rcbtb2	850	1081	3.222501516342163	8.624432876113908e-09	2	0.5	['Lange2023']	612	591	0.5454545617103577	0.0979999974370002	5.519743190479373	8	False	1.4566540114044069	-0.3200466	False
leiden100	667	ankrd33bb	194	502	7.853496551513672	1.380622279997506e-15	1	1.0	['Lange2023', 'Sur2023']	17	988	0.3979135602712631	0.0020000000949949	132.97118254655953	6	False	0.1874808074093178	0.07606742	False
leiden100	667	asap1b	1093	1053	2.581164836883545	2.8465565040101315e-15	1	1.0	['Lange2023', 'Sur2023']	1038	790	0.4760485514998436	0.16499999538064	2.8737865347885427	72	False	2.7845045847910943	-0.027348528	False
leiden100	667	si:dkey-85k7.7	1149	1564	1.5284191370010376	0.0002015256027878	2	0.5	['Lange2023']	625	553	0.5584415793418884	0.0879999995231628	6.285860475721576	107	False	2.657191750715705	0.5844314	True
leiden100	667	chsy1	926	916	2.9581520557403564	4.339762346378748e-17	1	1.0	['Lange2023', 'Sur2023']	890	931	0.4169682636857033	0.1209999993443489	3.425969392884786	72	False	2.388960285482094	-0.16364421	False
leiden100	667	efna1a	1150	983	2.4977121353149414	7.394170263159705e-20	2	0.5	['Sur2023']	1208	1115	0.3302107751369476	0.1340000033378601	2.453413088502207	100	False	3.200775808289698	0.06090788	False
leiden100	667	arl15a	475	594	4.795079708099365	1.2994189505568956e-20	1	1.0	['Lange2023', 'Sur2023']	475	1072	0.3591654226183891	0.0399999991059303	8.784522694447913	11	False	1.177791451284996	-0.19638999	False
leiden100	667	slc22a23	829	1017	3.25342345237732	2.8017823551501925e-10	2	0.5	['Lange2023']	639	553	0.5584415793418884	0.1000000014901161	5.539025456317795	63	False	1.5811009497551882	-0.21616033	False
leiden100	667	chpfb	526	924	5.055030822753906	2.590281261918648e-05	2	0.5	['Lange2023']	240	783	0.4805194735527038	0.0179999992251396	25.343131220531166	6	False	0.4383777040540803	0.094336905	False
leiden100	667	fam126a	754	749	3.364814043045044	5.51335550556038e-23	1	1.0	['Lange2023', 'Sur2023']	782	922	0.4209069758653641	0.1080000028014183	3.8707061011183215	26	False	2.2257779463599454	-0.3668464	False
leiden100	667	si:ch73-206p6.1	445	753	5.146438121795654	6.173966421919802e-10	2	0.5	['Lange2023']	259	783	0.4805194735527038	0.0199999995529651	22.929499228713752	6	False	0.6559813183427734	0.109812886	False
leiden100	667	CU633486.1	241	516	7.565880298614502	1.51518286255318e-15	1	1.0	['Lange2023', 'Sur2023']	97	1068	0.3629976734519005	0.0050000002374872	60.666276507405485	8	False	0.19828448659294	0.05450078	False
leiden100	667	tmem30aa	1210	980	2.456688404083252	1.2337698360040803e-20	1	1.0	['Lange2023', 'Sur2023']	1310	623	0.5345965623855591	0.243999995291233	2.1861084599160585	82	False	3.308785788997616	-0.3743692	False
leiden100	667	clcn3	1237	1131	2.2496676445007324	1.721452637312995e-15	1	1.0	['Lange2023', 'Sur2023']	1200	727	0.4964871257543564	0.2060000039637088	2.403319402069072	56	False	3.100890380728909	-0.3906252	False
leiden100	667	grb10b	1375	1323	2.0438098907470703	7.255707660237161e-09	2	0.5	['Lange2023']	1272	262	0.7142857313156128	0.3219999969005584	2.214506929347825	46	False	2.682843759399289	0.012044967	False
leiden100	667	mn1a	1279	1416	1.7673625946044922	9.63234116232335e-08	2	0.5	['Lange2023']	994	340	0.6623376607894897	0.2119999974966049	3.114261354862518	110	False	2.776267549637779	0.08449139	False
leiden100	667	asb2b	815	1117	3.120842456817627	3.2754275605655115e-08	2	0.5	['Lange2023']	514	666	0.5194805264472961	0.0659999996423721	7.76836610784299	29	False	1.5286743250620505	-0.0939037	False
leiden100	667	pigf	1265	1022	2.316612958908081	1.2955703944644755e-20	2	0.5	['Sur2023']	1367	1008	0.3887587785720825	0.1899999976158142	2.040621902813111	90	False	3.3306373705435184	-0.50419086	False
leiden100	667	dennd4a	812	842	3.212700843811035	4.7250705991373334e-18	1	1.0	['Lange2023', 'Sur2023']	783	905	0.4287843257188797	0.1049999985843896	4.054569164703487	72	False	2.356209183836651	0.31805128	False
leiden100	667	mt2	713	742	3.518590211868286	2.153621709574596e-21	1	1.0	['Lange2023', 'Sur2023']	717	999	0.3920587599277496	0.0759999975562095	5.104659381850226	136	False	2.8405442127705776	1.7362226	True
leiden100	667	si:ch211-163l21.11	379	672	4.866363525390625	4.232972283433695e-15	1	1.0	['Lange2023', 'Sur2023']	207	1004	0.3901426345109939	0.0119999996386468	30.08789579871924	4	False	0.9875201597206892	-0.20657152	False
leiden100	667	ranbp10	1200	1495	1.8805491924285889	9.580329746810428e-05	2	0.5	['Lange2023']	782	521	0.5714285969734192	0.1459999978542328	3.894072145096541	32	False	2.2171366278893605	-0.2989993	False
leiden100	667	zgc:161973	490	661	4.638232707977295	1.585988582149494e-16	1	1.0	['Lange2023', 'Sur2023']	431	1075	0.3575686663389206	0.0339999995194375	10.244819178919885	15	False	0.9245362027215054	-0.20953932	False
leiden100	667	abcb8	609	804	3.627403736114502	2.5417661649838576e-16	1	1.0	['Lange2023', 'Sur2023']	499	1055	0.3674686029553413	0.0450000017881393	8.01018670939155	18	False	1.78426491323871	-0.4903288	False
leiden100	667	thsd7ab	423	849	6.14370059967041	3.2951907540241874e-05	2	0.5	['Lange2023']	118	810	0.4675324559211731	0.0080000003799796	52.05915957108376	5	False	0.2144654935888375	0.177325	False
leiden100	667	svila	914	982	2.8310017585754395	2.713864212693569e-15	1	1.0	['Lange2023', 'Sur2023']	805	842	0.4530551433563232	0.1069999989122152	4.204214332681515	142	False	2.258196657892088	-0.14326835	False
leiden100	667	kifc3	789	948	2.969074010848999	2.3179675135204868e-15	1	1.0	['Lange2023', 'Sur2023']	645	945	0.4129231348633766	0.075000001117587	5.446356957586821	60	False	2.1532502749810263	-0.2335311	False
leiden100	667	lcor	929	829	3.049555540084839	1.549408537866943e-21	1	1.0	['Lange2023', 'Sur2023']	981	820	0.4627421647310257	0.142000000923872	3.242952179964706	145	False	2.341350131661601	-0.16600671	False
leiden100	667	tnika	995	1013	2.633365631103516	1.823594901358572e-16	1	1.0	['Lange2023', 'Sur2023']	910	774	0.483074314892292	0.1410000026226043	3.4089739855767744	98	False	2.77266550009925	0.040325254	False
leiden100	667	gcdha	917	825	3.0912039279937744	4.861252412809629e-21	1	1.0	['Lange2023', 'Sur2023']	965	729	0.4960613027215004	0.1599999964237213	3.0873373525632246	49	False	2.1982327216407724	-0.45503023	False
leiden100	667	lgalslb	857	762	3.181598901748657	4.808492616810388e-25	1	1.0	['Lange2023', 'Sur2023']	939	885	0.4366617053747177	0.130000002682209	3.3409289802568543	110	False	2.597186318137441	-0.12587872	False
leiden100	667	mpp4a	222	523	7.382483005523682	8.800112217440696e-16	1	1.0	['Lange2023', 'Sur2023']	56	1111	0.3345752581954002	0.003000000026077	83.89381400192464	8	False	0.2253577228704235	0.0056573893	False
leiden100	667	plekho1a	514	784	3.8934166431427	7.636104527216011e-15	1	1.0	['Lange2023', 'Sur2023']	352	1031	0.3782201558351517	0.0239999992772936	15.168806671909763	41	False	1.561800068304366	0.44254753	False
leiden100	667	pdcd4b	667	512	4.027542591094971	3.479767033356519e-50	1	1.0	['Lange2023', 'Sur2023']	880	772	0.4838194549083709	0.1390000022947788	3.462996049725436	63	False	2.8607147516200344	-0.12010198	False
leiden100	667	XLOC_043092	434	833	6.261382579803467	2.2322918833139888e-05	2	0.5	['Lange2023']	155	810	0.4675324559211731	0.0099999997764825	42.5938604946948	10	False	0.1975458376290232	0.12231717	False
leiden100	667	znrf1	869	876	3.2569239139556885	9.06776670564023e-16	2	0.5	['Sur2023']	842	1194	0.266978919506073	0.0700000002980232	3.774350963115898	101	False	1.838890982826417	0.14368075	False
leiden100	667	impg1b	227	512	7.464241981506348	4.471469429639026e-16	1	1.0	['Lange2023', 'Sur2023']	80	1083	0.352352574467659	0.0040000000735744	70.6705138536225	8	False	0.2375460807566625	0.089440376	False
leiden100	667	si:ch211-232m10.6	252	535	6.799382209777832	3.494494776038127e-16	1	1.0	['Lange2023', 'Sur2023']	99	1077	0.3565041646361351	0.0050000002374872	59.58402508094808	5	False	0.4293459217386896	0.42109337	False
leiden100	667	si:dkey-91i10.2	642	801	3.695416450500488	1.928215837260877e-15	1	1.0	['Lange2023', 'Sur2023']	551	907	0.4284649789333343	0.0600000023841857	7.040409215535914	49	False	1.669671163524022	0.050891683	False
leiden100	667	grb10a	1489	1577	1.345921516418457	0.0001228843691661	2	0.5	['Lange2023']	1293	340	0.6623376607894897	0.2919999957084656	2.263951093874791	98	False	3.100980882255497	0.08249924	False
leiden100	667	mrpl21	1454	1438	1.4767940044403076	8.188734875380911e-09	2	0.5	['Sur2023']	1337	1049	0.3700234293937683	0.1720000058412552	2.144644028129221	99	False	3.4651718598732897	-0.55779296	False
leiden100	667	apooa	678	485	4.261969089508057	4.86834458083496e-49	1	1.0	['Lange2023', 'Sur2023']	922	815	0.4650840908288955	0.1399999987334013	3.305560957558261	74	False	2.311118772246962	-0.49164835	False
leiden100	667	lrriq1	457	640	4.6012725830078125	8.786749581476256e-18	1	1.0	['Lange2023', 'Sur2023']	395	1084	0.3516074120998382	0.026999999769032	12.593121964587372	49	False	1.2197834711623798	0.2960649	False
leiden100	667	si:ch211-51h9.6	1346	1423	1.6547062397003174	3.1173122855902775e-08	2	0.5	['Sur2023']	1125	1151	0.3044496476650238	0.1140000000596046	2.6560838913626856	118	False	3.008387894032647	-0.5139316	False
leiden100	667	dr1	1495	1574	1.0948482751846311	3.463829026662681e-05	2	0.5	['Sur2023']	1315	1001	0.3911007046699524	0.181999996304512	2.142626844743192	61	False	3.9238444762923455	-0.38503546	False
leiden100	667	tnk2a	537	992	4.396153926849365	2.9379049424436374e-05	2	0.5	['Lange2023']	187	810	0.4675324559211731	0.0120000001043081	36.04095785860064	6	False	0.7216480065145242	0.11132214	False
leiden100	667	gorasp1a	1153	1144	2.292430877685547	3.840559758266764e-14	1	1.0	['Lange2023', 'Sur2023']	1052	846	0.4511390179395675	0.1560000050812959	2.879866263096272	98	False	2.745301644219773	-0.5685655	False
leiden100	667	syne1a	1035	1187	2.4504470825195312	1.9851179711214544e-10	2	0.5	['Lange2023']	806	495	0.5844155550003052	0.1459999978542328	3.982418799630264	92	False	2.334756142725513	0.03989378	False
leiden100	667	tmcc1b	1021	1287	2.351149082183838	8.898768432314003e-08	2	0.5	['Lange2023']	680	553	0.5584415793418884	0.1159999966621398	4.781552096598636	34	False	2.11190556710117	-0.3335382	False
leiden100	667	mid1ip1l	1148	1088	2.332312822341919	1.0816738934692096e-16	1	1.0	['Lange2023', 'Sur2023']	1100	680	0.5136257112026215	0.1829999983310699	2.7968788906000905	140	False	3.240905202252914	-0.0076162694	False
leiden100	667	dnajb1b	1499	1667	0.7457409501075745	0.0099787631612213	2	0.5	['Sur2023']	1233	1145	0.311475396156311	0.1220000013709068	2.5404503469397586	213	False	3.672717037012256	-0.13807309	False
leiden100	667	adarb1a	925	1359	2.6485207080841064	0.0003872392004345	2	0.5	['Lange2023']	445	744	0.4935064911842346	0.0480000004172325	10.091969121908916	23	False	1.5727381542855914	0.21858788	False
leiden100	667	sgk494b	471	673	4.734529495239258	1.7117984426481197e-15	1	1.0	['Lange2023', 'Sur2023']	390	1019	0.3836491256952286	0.0310000008903443	12.02028484353236	17	False	1.0137809713053605	-0.072050706	False
leiden100	667	abcc5	1085	949	2.590418100357056	9.194587465838479e-21	1	1.0	['Lange2023', 'Sur2023']	1128	533	0.5678092390298843	0.2199999988079071	2.5737974755569684	78	False	2.891426799720409	-0.0135034025	False
leiden100	667	rab11fip3	875	840	3.258119583129883	1.3383301224600238e-17	1	1.0	['Lange2023', 'Sur2023']	888	891	0.435916543006897	0.1209999974817037	3.581283213324828	114	False	1.6287480145854334	0.02168932	False
leiden100	667	yipf2	822	692	3.385188102722168	2.467648376918185e-31	1	1.0	['Lange2023', 'Sur2023']	948	858	0.4470938891172409	0.1400000005960464	3.177970831368955	62	False	2.434353834099656	-0.41232833	False
leiden100	667	XLOC_008935	782	1245	3.1096999645233154	0.0001213908178738	2	0.5	['Lange2023']	340	783	0.4805194735527038	0.0280000008642673	16.604119282838127	41	False	1.3515651924584144	0.34568906	False
leiden100	667	si:dkey-7n6.2	536	903	3.975538969039917	1.5183545683440054e-09	2	0.5	['Sur2023']	272	1233	0.1967213153839111	0.0080000003799796	21.96903411512512	15	False	1.1839214576014887	-0.035691515	False
leiden100	667	tsga10	340	560	6.065277099609375	1.653236886282534e-17	1	1.0	['Lange2023', 'Sur2023']	250	1133	0.319672130048275	0.0119999999878928	24.6670869497634	12	False	0.640480876404259	0.27376178	False
leiden100	667	rab1bb	1036	792	2.890022993087769	3.0879855967738985e-29	1	1.0	['Lange2023', 'Sur2023']	1202	739	0.4941452145576477	0.1890000030398368	2.60602740334605	211	False	3.093503260202741	-0.21190558	False
leiden100	667	slc27a4	583	764	3.866549253463745	8.355869873395477e-16	1	1.0	['Lange2023', 'Sur2023']	489	1028	0.3805620744824409	0.0419999994337558	8.873536732721604	44	False	1.402071298625143	-0.11412943	False
leiden100	667	ttyh3b	1063	913	2.751645088195801	1.3806661973998075e-20	1	1.0	['Lange2023', 'Sur2023']	1122	750	0.4910581260919571	0.1830000057816505	2.6742288621222845	120	False	2.842448413940552	-0.06768893	False
leiden100	667	tbc1d30	672	1043	3.520895481109619	5.25349879300339e-08	2	0.5	['Lange2023']	355	783	0.4805194735527038	0.0320000015199184	14.59149852650958	30	False	1.3046669383220533	0.14025122	False
leiden100	667	prickle2b	886	857	3.044261693954468	6.029704457205054e-20	1	1.0	['Lange2023', 'Sur2023']	887	946	0.4127102494239807	0.1170000042766332	3.506018935847657	87	False	2.460580447645424	-0.14072497	False
leiden100	667	traf4a	1077	1264	2.18648099899292	7.905982966663123e-10	2	0.5	['Lange2023']	798	438	0.6103895902633667	0.1500000059604644	4.048937524038532	101	False	2.520622953487452	0.20422736	False
leiden100	667	acyp1	580	664	3.906384468078613	1.2130904385629896e-23	1	1.0	['Lange2023', 'Sur2023']	584	1070	0.3612944483757019	0.0570000000298023	6.246456003267983	25	False	1.8022099049365496	-0.35703674	False
leiden100	667	lrrc8db	714	958	3.657653570175171	2.777488082585972e-09	2	0.5	['Lange2023']	504	703	0.5064935088157654	0.061999998986721	8.055452650447398	29	False	1.1539082317591178	-0.22246692	False
leiden100	667	arhgap36	755	800	3.532957077026367	3.2226982229012803e-17	1	1.0	['Lange2023', 'Sur2023']	733	994	0.3934426382184028	0.08699999935925	4.4823027396640684	75	False	1.992531433262456	0.07423424	False
leiden100	667	zfyve9a	989	1180	2.26726508140564	4.64041457872651e-12	2	0.5	['Sur2023']	735	1206	0.2505854666233063	0.0599999986588954	4.124352002532677	13	False	2.644734808379823	-0.32297134	False
leiden100	667	XLOC_022740	1035	969	2.763367891311645	9.996770352471584e-17	1	1.0	['Lange2023', 'Sur2023']	1024	792	0.4754098430275917	0.1669999994337558	2.835772884722211	31	False	2.2717619859930203	-0.3218979	False
leiden100	667	glrx2	734	840	3.183840036392212	8.358185944181525e-19	1	1.0	['Lange2023', 'Sur2023']	655	1006	0.3891845941543579	0.0769999995827674	5.00236661848087	29	False	2.2172723687232643	-0.29178408	False
leiden100	667	usp2a	787	812	3.3175911903381348	1.4318895207180556e-19	1	1.0	['Lange2023', 'Sur2023']	779	956	0.4110070317983627	0.1009999979287386	4.039284707497816	61	False	2.1329567323913743	-0.12847537	False
leiden100	667	glsa	1054	1327	2.2653839588165283	3.945779794418264e-07	2	0.5	['Lange2023']	695	553	0.5584415793418884	0.1120000034570694	4.950810285191095	84	False	2.164279612823232	-0.004755511	False
leiden100	667	frya	441	631	5.060512542724609	1.5776798689036015e-16	1	1.0	['Lange2023', 'Sur2023']	372	980	0.4007877334952354	0.0279999990016222	13.85474990784518	37	False	0.8463566115013434	-0.042474058	False
leiden100	667	bach2b	1099	757	3.0552995204925537	2.041741027945729e-29	1	1.0	['Lange2023', 'Sur2023']	1344	518	0.5722801685333252	0.2749999985098839	2.077102071117567	65	False	2.9171071776053163	-0.1200271	False
leiden100	667	ulk2	911	778	3.224926233291626	1.1056288700363846e-22	1	1.0	['Lange2023', 'Sur2023']	1006	785	0.479987233877182	0.1579999923706054	3.025077087777916	96	False	2.037377458575091	-0.12536716	False
leiden100	667	sall2	1059	1191	2.622586727142334	4.8334360220895375e-09	2	0.5	['Lange2023']	837	495	0.5844155550003052	0.1580000072717666	3.6818586680923775	64	False	2.0438730867365424	0.044141997	False
leiden100	667	zgc:171572	1097	1319	1.8978722095489504	3.6756067084010444e-10	2	0.5	['Sur2023']	777	1210	0.2459016442298889	0.0579999983310699	4.184773749389552	91	False	2.933399435478971	-0.18479575	False
leiden100	667	arhgef11	1405	1490	1.675239324569702	5.860297253334076e-06	2	0.5	['Lange2023']	1171	340	0.6623376607894897	0.2739999890327453	2.4121370445236763	17	False	2.677753845103535	-0.24035124	False
leiden100	667	ppm1j	407	611	5.1279144287109375	2.856714769732863e-17	1	1.0	['Lange2023', 'Sur2023']	326	1087	0.3499041944742203	0.0199999995529651	16.70972390209757	19	False	0.9200201680623808	-0.01413261	False
leiden100	667	endog	1109	1183	2.372802734375	2.6231484942811748e-11	2	0.5	['Sur2023']	930	1194	0.266978919506073	0.0799999982118606	3.308381795332353	88	False	2.414658094462366	-0.56699544	False
leiden100	667	tal2	478	747	4.032580852508545	8.13274358091924e-16	1	1.0	['Lange2023', 'Sur2023']	325	1017	0.3853523433208465	0.0209999997168779	17.561470376949377	32	False	1.9801160100207296	2.1937158	True
leiden100	667	kif21b	867	920	3.060664415359497	1.2733811935575956e-15	1	1.0	['Lange2023', 'Sur2023']	796	936	0.4152650535106659	0.1020000036805868	4.041408142096237	95	False	2.2427238364171287	0.057529826	False
leiden100	667	si:dkeyp-13a3.10	401	705	4.661958694458008	3.6694741614465416e-14	1	1.0	['Lange2023', 'Sur2023']	222	1095	0.3428784385323524	0.0100000002421438	31.26167554204812	37	False	1.098877071425271	0.064639896	False
leiden100	667	dab2ipa	1276	1225	2.1858372688293457	3.7457302688303107e-11	2	0.5	['Lange2023']	1180	319	0.6753246784210205	0.2619999945163727	2.5715767776524303	143	False	2.231565043688041	-0.006480748	False
leiden100	667	filip1l	1085	1476	2.1910183429718018	0.0023640199455922	2	0.5	['Lange2023']	601	634	0.5324675440788269	0.0820000022649765	6.427319632784325	73	False	1.5663817272954998	0.2014728	False
leiden100	667	slc44a5a	259	572	6.647801876068115	1.5252453058345362e-14	1	1.0	['Lange2023', 'Sur2023']	77	1082	0.3529912829399109	0.0040000000735744	70.79825554619316	6	False	0.3945814910291483	0.068359934	False
leiden100	667	nav2a	1297	1521	1.6820976734161377	5.936556862671581e-05	2	0.5	['Lange2023']	921	438	0.6103895902633667	0.1800000071525573	3.377842906647246	98	False	2.4125632696615007	-0.0013666095	False
leiden100	667	psme4b	1169	1085	2.4515929222106934	2.2816426042173345e-15	1	1.0	['Lange2023', 'Sur2023']	1148	807	0.4682776257395744	0.1879999935626983	2.4829504853072786	33	False	2.707359056358132	-0.47660953	False
leiden100	667	commd4	1244	1007	2.3780670166015625	1.9180301544810384e-20	2	0.5	['Sur2023']	1340	1035	0.3770491778850555	0.1840000003576278	2.043509065698593	42	False	3.0982101214857423	-0.48092	False
leiden100	667	prnprs3	899	1013	2.668497562408448	5.404573156264997e-16	1	1.0	['Lange2023', 'Sur2023']	752	937	0.415158599615097	0.0940000005066394	4.380616814691617	92	False	2.531598303289605	-0.14802219	False
leiden100	667	idh3b	1389	1240	1.9149792194366453	5.939632384859932e-13	2	0.5	['Sur2023']	1375	1094	0.3442623019218445	0.164000004529953	2.0924987420783245	139	False	3.2685097180048697	-0.53307724	False
leiden100	667	trioa	1032	1254	1.9824148416519165	5.898436694731418e-12	2	0.5	['Sur2023']	732	1210	0.2459016442298889	0.0579999983310699	4.184773749389552	19	False	3.065613241827494	-0.26679003	False
leiden100	667	zgc:158258	549	991	5.049088954925537	0.0004478062909192	2	0.5	['Lange2023']	211	840	0.4545454680919647	0.0140000004321336	30.36969699787973	16	False	0.3054330523885462	-0.0064806044	False
leiden100	667	rab4a	1027	908	2.715882539749145	4.1150325063867284e-21	1	1.0	['Lange2023', 'Sur2023']	1068	816	0.4639131277799606	0.1710000000894069	2.7029832996412506	46	False	2.8418659454543773	-0.30257326	False
leiden100	667	XLOC_034149	383	885	5.777022361755371	4.9754795823308815e-05	2	0.5	['Lange2023']	4	872	0.4415584504604339	0.0	442.558450460434	5	False	0.3125306451481005	0.29119205	False
leiden100	667	cars	1377	1437	1.5357189178466797	1.44297782801216e-08	2	0.5	['Sur2023']	1160	1157	0.299765795469284	0.1180000007152557	2.527443644214416	85	False	3.3736870327390154	-0.3603771	False
leiden100	667	arhgef15	323	772	7.366961002349853	2.670730294104875e-05	2	0.5	['Lange2023']	3	872	0.4415584504604339	0.0	442.558450460434	3	False	0.1230922905612891	0.010439386	False
leiden100	667	trappc6bl	1292	1195	2.073853015899658	4.1752800797125864e-14	2	0.5	['Sur2023']	1240	1115	0.3302107751369476	0.1420000046491623	2.316159191389844	64	False	3.113445062439846	-0.46400416	False
leiden100	667	ttbk2a	633	830	3.598482131958008	6.297477370418566e-15	1	1.0	['Lange2023', 'Sur2023']	509	924	0.4196295514702797	0.0490000015124678	8.41259077493013	56	False	1.5906161727514712	-0.029281586	False
leiden100	667	ncam1b	1119	1303	2.2397923469543457	4.98243532122846e-08	2	0.5	['Lange2023']	831	462	0.5974025726318359	0.1500000059604644	3.96293078815184	130	False	2.3185492145171427	0.100092016	False
leiden100	667	fam8a1a	456	827	5.683746814727783	9.764679052090429e-07	2	0.5	['Lange2023']	206	840	0.4545454680919647	0.0140000004321336	30.36969699787973	3	False	0.3761215682969166	0.06063701	False
leiden100	667	b9d2	974	733	3.227601766586304	5.326740550945386e-29	1	1.0	['Lange2023', 'Sur2023']	1156	813	0.466042160987854	0.1830000057816505	2.538272534306789	83	False	2.656726641703889	-0.37915677	False
leiden100	667	pip4k2aa	960	995	2.803976058959961	2.968944126943628e-15	1	1.0	['Lange2023', 'Sur2023']	862	828	0.4590164050459862	0.1339999996125698	3.407528936045672	23	False	2.341409854618276	-0.31157112	False
leiden100	667	ugp2a	798	1076	3.3187572956085205	2.3033997766547697e-08	2	0.5	['Lange2023']	528	666	0.5194805264472961	0.0700000002980232	7.330711609332026	25	False	1.4573157087471071	-0.18627197	False
leiden100	667	si:ch211-147a11.3	946	1031	2.904251337051392	3.981337183602467e-12	2	0.5	['Sur2023']	806	1200	0.2576112449169159	0.0680000036954879	3.747988856032872	34	False	2.0093821384862136	-0.19717729	False
leiden100	667	fmodb	687	1109	3.315029621124268	2.191719070362112e-07	2	0.5	['Lange2023']	308	810	0.4675324559211731	0.0219999998807907	20.370976449981857	50	False	1.187137139255635	0.23821819	False
leiden100	667	rereb	665	813	3.64828896522522	2.0888130411319755e-15	1	1.0	['Lange2023', 'Sur2023']	575	1030	0.3787524029612541	0.058000000193715	6.436481384990008	34	False	1.450425852794485	-0.16518332	False
leiden100	667	scn8ab	697	918	3.6832621097564697	2.0871901871863768e-10	2	0.5	['Lange2023']	512	744	0.4935064911842346	0.0599999986588954	8.106663968133086	48	False	1.420562386107731	0.36502516	False
leiden100	667	purbb	1213	1232	2.13675594329834	2.1720859367476307e-11	1	1.0	['Lange2023', 'Sur2023']	1062	836	0.4565680250525474	0.16499999538064	2.7564339625633023	57	False	2.8843369586322787	-0.20596205	False
leiden100	667	BX323586.3	458	803	5.219144821166992	2.1547543111641512e-08	2	0.5	['Lange2023']	235	840	0.4545454680919647	0.0160000007599592	26.7967910427939	15	False	0.5270278492841253	0.22858423	False
leiden100	667	yipf3	1243	1022	2.302817821502685	7.474764248424574e-21	1	1.0	['Lange2023', 'Sur2023']	1324	745	0.4929742515087127	0.209999993443489	2.341110269470274	216	False	3.4976441791298827	-0.52283674	False
leiden100	667	pip4k2ab	629	797	3.624110698699951	1.2934141697325244e-16	1	1.0	['Lange2023', 'Sur2023']	538	1032	0.3781136944890022	0.0470000002533197	7.898201926838162	80	False	1.6756208721609949	0.119806916	False
leiden100	667	CR855311.5	126	340	9.34860897064209	2.831832234509361e-26	1	1.0	['Lange2023', 'Sur2023']	12	1163	0.2963593751192093	0.0010000000474974	148.67968402865162	3	False	0.1730797012740712	0.0061377794	False
leiden100	667	dio3b	835	1315	3.045297145843506	0.0040982419379101	2	0.5	['Lange2023']	354	810	0.4675324559211731	0.0320000015199184	14.197952555801308	20	False	1.1305781606749234	0.2872072	False
leiden100	667	kmt5b	1327	1426	1.5623040199279783	1.0830046042117304e-08	2	0.5	['Sur2023']	1076	1160	0.2974238991737366	0.1099999994039535	2.688503610596483	51	False	3.3876829686949645	-0.37684292	False
leiden100	667	tab3	1260	1292	2.202544927597046	1.3876443258754029e-08	2	0.5	['Lange2023']	1090	462	0.5974025726318359	0.2300000041723251	2.590487280621129	30	False	2.384180815152385	-0.47603068	False
leiden100	667	daam1a	1124	1128	2.3936712741851807	1.4694950541518201e-13	2	0.5	['Sur2023']	1011	1193	0.2693208456039428	0.0879999995231628	3.037312888227489	109	False	2.719432622087822	-0.09311256	False
leiden100	667	hyal4	495	889	4.545151710510254	1.3187487552556425e-07	2	0.5	['Lange2023']	214	840	0.4545454680919647	0.0140000004321336	30.36969699787973	20	False	0.8178112020698524	0.59911925	True
leiden100	667	abhd16a	1167	899	2.567383050918579	2.725915170953777e-25	2	0.5	['Lange2023']	1331	277	0.701298713684082	0.3379999995231628	2.071677624400988	42	False	3.3007942362238567	-0.42162347	False
leiden100	667	brms1	1044	1100	2.4696741104125977	6.796931757697923e-14	2	0.5	['Sur2023']	909	1193	0.2693208456039428	0.0820000022649765	3.256877569002309	39	False	2.572585721625334	-0.37816942	False
leiden100	667	ndufaf1	1336	1223	1.9863078594207764	4.91084510735711e-13	2	0.5	['Sur2023']	1297	1126	0.3255269229412079	0.1459999978542328	2.2212716170580933	81	False	3.055435664269861	-0.519879	False
leiden100	667	pip4p1b	522	732	4.265563011169434	5.907821313676513e-15	1	1.0	['Lange2023', 'Sur2023']	420	1049	0.3700234293937683	0.032999999821186	10.912453863090208	22	False	1.2618925616100578	-0.21107072	False
leiden100	667	crb1	718	1071	4.2416839599609375	0.0002321362272631	2	0.5	['Lange2023']	398	810	0.4675324559211731	0.0379999987781047	12.013653092323034	34	False	0.4184027189233217	0.2277221	False
leiden100	667	ca7	231	525	6.0133490562438965	5.129593990618778e-21	1	1.0	['Lange2023', 'Sur2023']	73	1166	0.2947626188397407	0.0030000001424923	73.9406520759408	9	False	0.6118735851190816	0.14518619	False
leiden100	667	bahd1	954	1182	2.795954704284668	2.1806958467678807e-08	2	0.5	['Lange2023']	666	634	0.5324675440788269	0.1059999987483024	4.985678040368111	44	False	1.708374141749348	-0.2186716	False
leiden100	667	trove2	897	927	2.8600940704345703	2.2943679858214442e-17	1	1.0	['Lange2023', 'Sur2023']	835	989	0.3973813056945801	0.1100000012665987	3.5890207310696494	32	False	2.499707188341825	-0.2671792	False
leiden100	667	cspg5a	1340	1142	2.1062333583831787	5.5359523311447886e-17	2	0.5	['Sur2023']	1390	788	0.477751761674881	0.2380000054836273	2.003145400378151	281	False	3.938925047554666	0.3252108	False
leiden100	667	si:ch73-358j7.2	303	533	6.487801551818848	1.938663878471127e-17	1	1.0	['Lange2023', 'Sur2023']	204	1152	0.3043431937694549	0.0089999996125698	30.534320559937257	4	False	0.4975383119857899	0.11818809	False
leiden100	667	fuom	770	926	3.1440587043762207	2.5607757223629373e-14	1	1.0	['Lange2023', 'Sur2023']	637	996	0.3929103538393974	0.0679999999701976	5.708845710283105	79	False	1.8653487916012208	-0.41409943	False
leiden100	667	pcdh15a	536	979	5.182163238525391	0.0005601996199563	2	0.5	['Lange2023']	196	872	0.4415584504604339	0.0120000001043081	34.04295745457514	13	False	0.2972331453369945	0.13210945	False
leiden100	667	tmem69	930	1132	2.767263889312744	3.165807329872166e-10	2	0.5	['Sur2023']	679	1223	0.2248243540525436	0.0460000000894069	4.804773481339647	34	False	1.9176959193870249	-0.5267934	False
leiden100	667	cipcb	1204	1429	2.008910179138184	8.492943852683832e-06	2	0.5	['Lange2023']	852	521	0.5714285969734192	0.164000004529953	3.469264128835247	22	False	2.09264585135381	-0.31306183	False
leiden100	667	si:ch211-274p24.2	613	922	4.246317863464356	1.1638008905048329e-07	2	0.5	['Lange2023']	387	810	0.4675324559211731	0.0359999984502792	12.663039879604025	31	False	0.794254661955678	0.21329342	False
leiden100	667	phka2	612	1028	3.746406078338623	4.081025359864331e-07	2	0.5	['Lange2023']	280	840	0.4545454680919647	0.0199999995529651	21.69264179949197	20	False	0.8556011601243105	-0.027591106	False
leiden100	667	si:dkey-91m11.5	730	996	3.0657107830047607	4.936578920925752e-12	2	0.5	['Sur2023']	490	1231	0.2014051526784896	0.0199999995529651	9.63834080891256	81	False	1.8984840372817864	0.13405679	False
leiden100	667	arl16	739	759	3.4241809844970703	4.69908658887085e-21	1	1.0	['Lange2023', 'Sur2023']	741	1026	0.3814136683940887	0.0910000000149011	4.156670307958147	33	False	2.2057505123983447	-0.18032505	False
leiden100	667	tmub2	1215	1186	2.187495470046997	8.436488175169408e-13	1	1.0	['Lange2023', 'Sur2023']	1110	821	0.461784116923809	0.1809999942779541	2.5427699531519528	27	False	2.962244605609596	-0.40151072	False
leiden100	667	myh14	1382	1461	1.6746890544891355	5.510882508078965e-07	2	0.5	['Lange2023']	1144	363	0.649350643157959	0.2280000001192093	2.839959138949386	282	False	2.841384705032247	0.07691071	False
leiden100	667	LOC100333290	208	513	8.604426383972168	2.7027226939140704e-13	1	1.0	['Lange2023', 'Sur2023']	32	1129	0.3240366205573082	0.0020000000949949	108.3455367550115	6	False	0.1302891197127365	0.06977732	False
leiden100	667	abca1a	1501	1591	1.2642441987991333	0.0001671246956864	2	0.5	['Lange2023']	1322	230	0.7402597665786743	0.3319999873638153	2.226005389510179	121	False	3.031851098189825	0.09601178	False
leiden100	667	crb2b	318	581	6.647608280181885	9.55747347331385e-14	1	1.0	['Lange2023', 'Sur2023']	186	1057	0.3666169792413711	0.009000000427477	36.76169635265892	10	False	0.2838364661263432	0.12679762	False
leiden100	667	si:dkey-16l2.16	1260	1151	2.1827731132507324	2.1237317731811896e-15	1	1.0	['Lange2023', 'Sur2023']	1231	838	0.4556099474430084	0.1830000057816505	2.481575723344591	155	False	3.110345311719193	-0.4870441	False
leiden100	667	clic1	865	776	3.170396089553833	1.1822557524856557e-23	1	1.0	['Lange2023', 'Sur2023']	937	926	0.4189908504486084	0.1280000023543834	3.2557429673127207	78	False	2.359946192365254	-0.25109315	False
leiden100	667	si:ch73-21k16.5	693	1102	3.902119874954224	7.067031951989717e-05	2	0.5	['Lange2023']	322	840	0.4545454680919647	0.0260000005364418	16.872054038558876	18	False	0.6951514475906717	-0.13977428	False
leiden100	667	dennd5b	1133	1337	2.0042974948883057	9.130093385821565e-09	1	1.0	['Lange2023', 'Sur2023']	821	897	0.4319778606295585	0.1119999997317791	3.831662492542394	86	False	2.675614487064948	-0.15368924	False
leiden100	667	XLOC_038986	618	1032	4.047986030578613	6.116264609712764e-06	2	0.5	['Lange2023']	286	840	0.4545454680919647	0.0219999998807907	19.80632480230707	7	False	0.7348039326999876	-0.06616706	False
leiden100	667	pde8a	506	727	4.266725063323975	3.375926222948277e-15	1	1.0	['Lange2023', 'Sur2023']	394	1092	0.3457526117563247	0.0290000010281801	11.55841999573957	10	False	1.2309042977421525	-0.3941581	False
leiden100	667	asxl2	778	907	3.475240707397461	5.472896692105697e-12	2	0.5	['Lange2023']	669	591	0.5454545617103577	0.1120000034570694	4.835880929136121	27	False	1.4646496020912805	-0.36353987	False
leiden100	667	pcdh8	575	686	3.7431721687316895	5.7622180035727044e-24	1	1.0	['Lange2023', 'Sur2023']	556	1103	0.3370236307382583	0.0449999989941716	7.348339959335375	71	False	2.596611962932796	2.1698585	True
leiden100	667	tmsb5	903	1372	2.5936384201049805	0.0004221895860565	2	0.5	['Lange2023']	401	840	0.4545454680919647	0.0359999984502792	12.312040193842948	51	False	1.1290038565709464	0.35741314	False
leiden100	667	trappc13	1263	1345	1.8648523092269893	1.3514869102234535e-09	2	0.5	['Sur2023']	1042	1177	0.2880561947822571	0.1019999980926513	2.806370875096939	43	False	2.96846839314237	-0.40336284	False
leiden100	667	coq3	876	831	3.0156848430633545	7.598427406835213e-22	1	1.0	['Lange2023', 'Sur2023']	898	990	0.3971683979034424	0.1169999986886978	3.3743084943066144	60	False	2.5450130481843085	-0.43066618	False
leiden100	667	ical1	914	1080	2.715006828308105	2.2733117642912426e-12	2	0.5	['Lange2023']	707	591	0.5454545617103577	0.1159999966621398	4.670551942735099	67	False	2.233602046555641	-0.05359857	False
leiden100	667	mpp7a	844	1174	3.101481437683105	1.173984281443833e-06	2	0.5	['Lange2023']	509	744	0.4935064911842346	0.0599999986588954	8.106663968133086	42	False	1.2741465881501228	-0.32232514	False
leiden100	667	neurod4	1132	1159	2.3227076530456543	1.289749138985889e-12	2	0.5	['Sur2023']	997	1180	0.2833723723888397	0.0900000035762786	3.1249710023414563	117	False	3.115398742747207	1.6053593	False
leiden100	667	kctd17	1103	1249	2.191192626953125	2.2599549000062808e-10	1	1.0	['Lange2023', 'Sur2023']	857	883	0.437832660973072	0.1230000033974647	3.5389729753994845	54	False	2.627970278613548	-0.22586565	False
leiden100	667	cdk20	846	1147	3.3779067993164062	5.525787188579263e-06	2	0.5	['Lange2023']	538	744	0.4935064911842346	0.0719999969005584	6.774061810685522	10	False	1.1899637727330632	-0.04149377	False
leiden100	667	CABZ01039304.1	735	820	3.5188989639282227	4.519022109240025e-16	1	1.0	['Lange2023', 'Sur2023']	676	969	0.4047264084219932	0.0770000014454126	5.201620524403913	79	False	1.73561445395909	0.2062943	False
leiden100	667	nfatc3a	1343	1611	1.5205918550491333	0.0034208623301868	2	0.5	['Lange2023']	925	462	0.5974025726318359	0.1780000030994415	3.343031074135791	92	False	2.089848769514948	-0.3835658	False
leiden100	667	ctif	1480	1589	1.355725884437561	0.0002540672106594	2	0.5	['Lange2023']	1260	297	0.6883116960525513	0.3100000023841858	2.2164363047207565	29	False	2.710240003921509	-0.2635409	False
leiden100	667	tom1l2b	1269	1193	2.109405755996704	1.5766773930873717e-13	1	1.0	['Lange2023', 'Sur2023']	1203	764	0.4864807426929474	0.2029999941587448	2.3896115522121484	49	False	3.058732845700159	-0.35623312	False
leiden100	667	CABZ01015105.1	325	766	6.217087745666504	2.196137791658365e-07	2	0.5	['Lange2023']	15	906	0.4285714328289032	0.0020000000949949	143.19047307551273	7	False	0.2776880772890124	0.21020578	False
leiden100	667	tmod2	1362	1318	1.7136119604110718	1.8606597981708583e-11	2	0.5	['Sur2023']	1255	1137	0.3161592483520508	0.1340000033378601	2.3493277074838783	111	False	3.551193525750737	-0.31057492	False
leiden100	667	rheb	897	891	2.7468197345733643	9.5392338255507e-22	1	1.0	['Lange2023', 'Sur2023']	871	947	0.4123908877372741	0.1070000007748603	3.827693377512465	161	False	2.711989285171504	-0.070701994	False
leiden100	667	coq8a	1386	1424	1.5781220197677612	1.2714408975470484e-08	2	0.5	['Sur2023']	1188	1177	0.2880561947822571	0.1159999966621398	2.470565837851797	78	False	3.2066729021908973	-0.51125044	False
leiden100	667	ensaa	561	763	3.9621078968048096	2.8993363456351444e-15	1	1.0	['Lange2023', 'Sur2023']	454	1085	0.3510751575231552	0.0350000001490116	9.77986544627338	21	False	1.543739142826698	-0.053237442	False
leiden100	667	lrp12	1248	1146	2.2240636348724365	3.71018682667524e-15	1	1.0	['Lange2023', 'Sur2023']	1212	749	0.491696834564209	0.2030000016093254	2.4151805425362625	83	False	3.2682912052057325	-0.10704755	False
leiden100	667	whrna	467	702	4.684126377105713	3.5158322054247343e-14	1	1.0	['Lange2023', 'Sur2023']	351	1098	0.3405365124344826	0.0220000008121132	14.849413059785954	29	False	1.114651516941482	0.07651104	False
leiden100	667	pak7	641	1027	3.979523897171021	2.255498016202742e-06	2	0.5	['Lange2023']	324	840	0.4545454680919647	0.0260000005364418	16.872054038558876	20	False	0.8538901299336763	-0.020064475	False
leiden100	667	lipeb	792	932	3.233484029769897	7.296032135481339e-13	1	1.0	['Lange2023', 'Sur2023']	665	930	0.4172876328229904	0.0829999987035989	4.9796147533162864	42	False	1.7546474372699066	-0.20705393	False
leiden100	667	clk2a	1409	1381	1.7164055109024048	3.803928508530084e-09	2	0.5	['Lange2023']	1289	277	0.701298713684082	0.3300000131130218	2.1217482956542306	10	False	3.1527903326848272	-0.36970288	False
leiden100	667	ranbp3a	1080	1395	2.26273250579834	3.654190857998562e-05	2	0.5	['Lange2023']	675	634	0.5324675440788269	0.1120000034570694	4.720951573081147	20	False	1.6934891368434186	-0.30147937	False
leiden100	667	chka	611	807	3.7239816188812256	5.304507206963692e-15	1	1.0	['Lange2023', 'Sur2023']	499	1069	0.362891212105751	0.0429999995976686	8.270254896207588	34	False	1.579735426197311	-0.033790592	False
leiden100	667	jtb	1330	1413	1.8698759078979488	3.95463867621536e-07	2	0.5	['Lange2023']	1094	495	0.5844155550003052	0.2220000028610229	2.625181827307622	57	False	2.616250291615672	-0.39909905	False
leiden100	667	sh3glb2b	1127	889	2.682157754898072	1.958612176265811e-23	1	1.0	['Lange2023', 'Sur2023']	1258	751	0.4902065098285675	0.2079999968409538	2.350270417479332	117	False	3.1219394270095178	-0.22470807	False
leiden100	667	ogdhl	405	885	5.894034385681152	6.915552431117383e-05	2	0.5	['Lange2023']	49	906	0.4285714328289032	0.0040000001899898	85.91428330121305	3	False	0.3289568552761796	0.1838516	False
leiden100	667	tmx1	1273	1175	2.1681554317474365	4.4808841216985085e-14	2	0.5	['Sur2023']	1225	1151	0.3044496476650238	0.1280000060796737	2.367826614491554	79	False	2.941609441880761	-0.452074	False
leiden100	667	nfil3-6	596	717	4.389270305633545	5.0151416387188585e-15	1	1.0	['Lange2023', 'Sur2023']	560	1002	0.3907813429832458	0.0570000014267861	6.75485057492273	37	False	0.9348124698123098	0.06438318	False
leiden100	667	AP3B2	751	838	3.31431245803833	3.224401090991193e-17	1	1.0	['Lange2023', 'Sur2023']	686	961	0.4087715446949005	0.0720000006258487	5.6133087833125765	146	False	1.5080103238919054	0.03540438	False
leiden100	667	ypel2a	538	748	4.144802093505859	8.269710723475651e-15	1	1.0	['Lange2023', 'Sur2023']	432	1109	0.3351075127720833	0.0309999994933605	10.50335994042188	27	False	1.440752648374274	0.19120625	False
leiden100	667	cdk5rap2	1388	1412	1.975722312927246	1.7787109735061978e-06	2	0.5	['Lange2023']	1202	363	0.649350643157959	0.2759999930858612	2.3478363154917874	27	False	2.0045298383389323	-0.25262874	False
leiden100	667	cerk	906	1137	2.9243834018707275	8.243497954808213e-09	2	0.5	['Lange2023']	640	703	0.5064935088157654	0.0979999974370002	5.12619719145664	17	False	1.812160557901828	-0.19259322	False
leiden100	667	tmx2b	1474	1463	1.4256908893585205	3.3981468278457544e-08	2	0.5	['Sur2023']	1364	1038	0.3747072517871856	0.1840000003576278	2.030850005734579	79	False	3.746286560811805	0.011540558	False
leiden100	667	slc1a2b	1034	1124	2.516809225082397	3.878211783889994e-12	2	0.5	['Lange2023']	867	591	0.5454545617103577	0.1459999978542328	3.7173780250815343	119	False	3.186069046890459	1.1711557	False
leiden100	667	epb41l5	1196	1488	1.4781125783920288	4.2444581597633097e-07	2	0.5	['Sur2023']	784	1220	0.2295081913471222	0.0520000010728836	4.349211069451414	137	False	3.08937066085241	-0.19712947	False
leiden100	667	scamp1	1270	1370	1.933454155921936	3.35901881358268e-08	2	0.5	['Lange2023']	1027	495	0.5844155550003052	0.2039999961853027	2.855685687287227	48	False	2.6768648989398165	-0.26373973	False
leiden100	667	snx25	684	993	3.421658515930176	1.015090187683117e-09	2	0.5	['Lange2023']	421	810	0.4675324559211731	0.0419999994337558	10.896103769558788	21	False	1.3973656873740576	-0.18341558	False
leiden100	667	rtn3	1397	1414	1.6000733375549316	9.560242017874872e-09	2	0.5	['Lange2023']	1224	319	0.6753246784210205	0.2680000066757202	2.514218072999272	175	False	3.386800403625538	-0.218146	False
leiden100	667	dlg4b	502	987	5.733128547668457	0.0067611204960143	2	0.5	['Lange2023']	129	906	0.4285714328289032	0.0080000003799796	47.73015718804629	3	False	0.2142673735756541	0.19221127	False
leiden100	667	map1lc3a	1232	1191	2.0394396781921387	9.440534910454258e-15	2	0.5	['Lange2023']	1133	340	0.6623376607894897	0.2419999986886978	2.7297846270331783	162	False	3.2089842370713546	-0.3075441	False
leiden100	667	pdap1b	1338	1183	2.0891404151916504	8.179285471942698e-15	1	1.0	['Lange2023', 'Sur2023']	1345	777	0.4815839827060699	0.2189999930560588	2.193563626991121	145	False	3.228421240738746	-0.37304476	False
leiden100	667	stom	1216	1224	1.9930979013442995	6.89545110902777e-13	2	0.5	['Sur2023']	1073	1186	0.2786885201931	0.0979999974370002	2.825136640746712	103	False	3.3011260412821666	-0.08972787	False
leiden100	667	tcp11l2	1094	1223	2.166137218475342	1.7499368369500285e-11	2	0.5	['Lange2023']	870	462	0.5974025726318359	0.1659999936819076	3.583249073479847	88	False	2.75054711542576	-0.14605673	False
leiden100	667	RALGDS	1029	1331	2.4042115211486816	4.606021211985269e-06	2	0.5	['Lange2023']	648	666	0.5194805264472961	0.0920000001788139	5.596564789747875	83	False	1.7972651190081952	-0.092051536	False
leiden100	667	ndufs8b	268	594	6.138539791107178	7.948315876298843e-15	1	1.0	['Lange2023', 'Sur2023']	72	1170	0.292633593082428	0.0030000001424923	73.40839565557322	6	False	0.5004480249995158	0.052040968	False
leiden100	667	pptc7a	832	990	3.02868390083313	1.5693958405261908e-12	1	1.0	['Lange2023', 'Sur2023']	674	952	0.4119650796055794	0.0840000044554472	4.85841244657858	37	False	1.860483126971081	-0.29583624	False
leiden100	667	rbl2	763	1078	3.412316083908081	8.670561453801477e-08	2	0.5	['Lange2023']	472	810	0.4675324559211731	0.050000000745058	9.186910766203749	24	False	1.2508412080294404	0.1392836	False
leiden100	667	plpp7	817	1117	2.9748923778533936	4.147342469725177e-09	2	0.5	['Lange2023']	518	783	0.4805194735527038	0.0599999986588954	7.893762035066618	40	False	1.7349758589431816	-0.018828379	False
leiden100	667	lrch4	1079	1226	2.4687728881835938	7.414445180962187e-09	2	0.5	['Lange2023']	842	591	0.5454545617103577	0.1519999951124191	3.5715985566459767	40	False	2.090351393351579	-0.22538438	False
leiden100	667	flvcr1	650	933	3.1129605770111084	1.7615734121675562e-14	1	1.0	['Lange2023', 'Sur2023']	430	1150	0.3065786585211754	0.026999999769032	10.98495218065528	47	False	1.99495410772035	0.20621899	False
leiden100	667	dync1i2b	754	881	3.344280958175659	1.2718354054413135e-14	1	1.0	['Lange2023', 'Sur2023']	650	1037	0.3764104843139648	0.0700000021606683	5.315640462375051	56	False	1.622581419909229	-0.2122523	False
leiden100	667	c2cd2l	542	797	4.050411224365234	7.370059364823067e-13	1	1.0	['Lange2023', 'Sur2023']	390	1108	0.3352139666676521	0.026999999769032	12.007641765751185	15	False	1.265893059244913	-0.16691403	False
leiden100	667	zgc:162858	573	731	3.991305112838745	1.7422600150660558e-17	1	1.0	['Lange2023', 'Sur2023']	507	1100	0.3403236046433449	0.0419999994337558	7.937758352047766	25	False	1.5761901683562602	-0.080893904	False
leiden100	667	mark3a	1318	1367	1.8351001739501955	5.81957385761954e-09	2	0.5	['Lange2023']	1114	389	0.6363636255264282	0.25	2.539297312854296	28	False	2.875488408990326	-0.26410383	False
leiden100	667	BX004774.1	367	856	7.927214622497559	0.0093712745892681	2	0.5	['Lange2023']	4	935	0.4155844151973724	0.0	416.5844151973725	4	False	0.0286611636567421	0.009253239	False
leiden100	667	tmem184a	928	1382	2.6248340606689453	0.0010728659175934	2	0.5	['Lange2023']	426	840	0.4545454680919647	0.0379999987781047	11.68065339396152	61	False	1.1811825698062788	-0.57006437	False
leiden100	667	agla	1058	1337	2.4167330265045166	8.822092663157534e-06	2	0.5	['Lange2023']	689	666	0.5194805264472961	0.1099999994039535	4.689013776956452	42	False	1.7801371945968156	-0.2805879	False
leiden100	667	efhd2	1241	1239	1.9915615320205688	3.801025175672388e-12	1	1.0	['Lange2023', 'Sur2023']	1104	893	0.4345326721668243	0.1499999985098838	2.884322360694037	198	False	3.2353291281104792	0.19458689	False
leiden100	667	OSBPL8	1000	1062	2.8681788444519043	1.6048737224890876e-11	1	1.0	['Lange2023', 'Sur2023']	870	959	0.4096231609582901	0.1169999977573752	3.47985736239241	55	False	1.8023026195143768	-0.2015247	False
leiden100	667	foxo4	1021	870	2.8041012287139893	1.0401305762093556e-22	1	1.0	['Lange2023', 'Sur2023']	1097	848	0.4508196860551834	0.1720000021159649	2.611674453924693	57	False	2.846918488508696	-0.36784154	False
leiden100	667	hook1	736	1151	3.5539801120758057	4.3271389589588e-05	2	0.5	['Lange2023']	346	872	0.4415584504604339	0.0280000008642673	15.260635767971197	24	False	0.9822541155505856	-0.023247687	False
leiden100	667	CR354588.1	1202	1317	1.9725672006607056	1.489865551980446e-09	1	1.0	['Lange2023', 'Sur2023']	962	938	0.4147327989339828	0.1320000030100345	3.1258104475577846	62	False	2.768852062538635	-0.3958281	False
leiden100	667	slc30a9	1186	1335	2.093668222427368	3.0200870689114e-08	2	0.5	['Lange2023']	922	553	0.5584415793418884	0.1739999949932098	3.1968091162722336	33	False	2.397562819378458	-0.38240817	False
leiden100	667	c2cd2	1524	1668	0.9132450222969056	0.01679519433583	2	0.5	['Lange2023']	1350	363	0.649350643157959	0.3079999983310699	2.104694649419246	96	False	2.8088619303245888	-0.44142956	False
leiden100	667	klhl18	948	1079	2.712351560592652	1.776639548713992e-12	1	1.0	['Lange2023', 'Sur2023']	760	1040	0.3734298571944237	0.090999998152256	4.069889833853676	44	False	2.301737052358233	-0.33271357	False
leiden100	667	fam114a2	1276	1056	2.2961950302124023	7.336146131559538e-19	2	0.5	['Sur2023']	1349	1074	0.3583138287067413	0.1780000030994415	2.0073397904196035	40	False	3.2325627225761924	-0.35274062	False
leiden100	667	wdr47b	615	1020	3.974995851516724	1.270310872887635e-06	2	0.5	['Lange2023']	295	906	0.4285714328289032	0.0219999998807907	18.67701891545119	4	False	0.9167095525203708	0.022489714	False
leiden100	667	tjap1	1004	1083	2.747265577316284	5.3448944305939195e-12	1	1.0	['Lange2023', 'Sur2023']	856	976	0.4024909436702728	0.1119999997317791	3.570716324141713	62	False	2.119929126039368	-0.2664189	False
leiden100	667	elmod1	704	1129	3.0996077060699463	4.038659163797353e-08	2	0.5	['Lange2023']	312	906	0.4285714328289032	0.0179999992251396	22.609023702512623	82	False	1.4895423105464936	0.27914476	False
leiden100	667	spop	1322	1320	1.820911526679993	1.351209527216575e-10	2	0.5	['Sur2023']	1172	1169	0.2927400469779968	0.1199999973177909	2.4276037478457644	28	False	3.1282082539981	-0.39041469	False
leiden100	667	cflara	855	879	3.210753917694092	5.29884314741227e-16	1	1.0	['Lange2023', 'Sur2023']	820	994	0.3934426382184028	0.10699999704957	3.652246749945379	29	False	1.8165231343340709	-0.33363196	False
leiden100	667	si:dkey-234h16.7	1026	985	2.922769546508789	5.0693661248237204e-14	2	0.5	['Sur2023']	990	1194	0.266978919506073	0.0860000029206276	3.080217362182818	86	False	2.021474744583992	-0.11911722	False
leiden100	667	ikzf4	1005	1322	2.754284143447876	0.0002075262630067	2	0.5	['Lange2023']	619	783	0.4805194735527038	0.0860000029206276	5.534706406757329	19	False	1.3889819052319068	-0.07776798	False
leiden100	667	fbxo8	744	931	3.164778232574463	8.96139993700075e-14	1	1.0	['Lange2023', 'Sur2023']	579	1064	0.364594429731369	0.0559999998658895	6.413937378799036	34	False	1.8253348435181167	-0.31382912	False
leiden100	667	XLOC_023594	396	817	6.760447502136231	5.746195197336591e-05	2	0.5	['Lange2023']	100	935	0.4155844151973724	0.006000000052154	59.51205887051096	5	False	0.1335966042085778	-0.038120408	False
leiden100	667	glceb	1009	1158	2.536194562911988	4.7683685462545955e-11	1	1.0	['Lange2023', 'Sur2023']	789	993	0.3941877707839012	0.0999999996274709	3.912750220213012	50	False	2.260620721757652	-0.32894978	False
leiden100	667	iscub	640	582	4.051968097686768	1.787006422108738e-32	1	1.0	['Lange2023', 'Sur2023']	768	1042	0.3727911412715912	0.0899999998509883	4.107594965754621	59	False	2.2340849410686308	-0.21630372	False
leiden100	667	kdm7aa	1129	1107	2.487497091293335	1.8462412274505618e-13	1	1.0	['Lange2023', 'Sur2023']	1045	986	0.3986587300896644	0.138000002130866	2.875242618438184	82	False	2.6531647178675524	-0.24671413	False
leiden100	667	si:ch211-212c13.10	669	1117	4.306849956512451	0.0049565043693524	2	0.5	['Lange2023']	278	906	0.4285714328289032	0.0199999995529651	20.455782951111942	5	False	0.3154829552570789	-0.2650044	False
leiden100	667	XLOC_007665	1424	1466	1.6689724922180176	9.075775424990126e-07	2	0.5	['Lange2023']	1243	363	0.649350643157959	0.2800000011920929	2.314415090387762	66	False	2.6924178584836715	-0.24025741	False
leiden100	667	tiam2a	1020	942	2.847297430038452	4.3691298485160586e-17	1	1.0	['Lange2023', 'Sur2023']	1024	949	0.4121779948472976	0.1399999987334013	2.930340415311085	77	False	2.2911045749635712	-0.19489935	False
leiden100	667	ARHGEF17	1078	1266	2.498022079467773	1.522485920779172e-07	2	0.5	['Lange2023']	798	666	0.5194805264472961	0.1379999965429306	3.744464312173879	24	False	1.9246488627455685	-0.11241766	False
leiden100	667	cpeb4a	835	1035	2.964572191238404	1.070365414645048e-11	1	1.0	['Lange2023', 'Sur2023']	634	1007	0.3889716789126396	0.06700000166893	5.734877490316621	76	False	1.9486143260128563	-0.1757522	False
leiden100	667	fryb	871	864	3.082305192947388	7.953515777509715e-19	1	1.0	['Lange2023', 'Sur2023']	857	978	0.4015329033136368	0.1039999984204769	3.8336467558949554	143	False	2.347049948139898	0.12328919	False
leiden100	667	hsd17b7	968	1107	2.761880397796631	4.984269221816957e-11	2	0.5	['Sur2023']	772	1223	0.2248243540525436	0.0540000014007091	4.105897241843196	65	False	2.003395042051918	-0.27873597	False
leiden100	667	klc3	261	609	6.15308141708374	1.4532126655399537e-13	1	1.0	['Lange2023', 'Sur2023']	43	1165	0.2950819656252861	0.0020000000949949	98.6939854166202	13	False	0.4873201985485432	-0.105799474	False
leiden100	667	crabp1a	565	937	3.4146828651428223	1.828397820809552e-11	2	0.5	['Lange2023']	289	906	0.4285714328289032	0.0179999992251396	22.609023702512623	47	False	1.6433750079215683	1.209433	True
leiden100	667	si:ch211-186j3.6	672	1119	4.186465263366699	0.0023637306948921	2	0.5	['Lange2023']	279	906	0.4285714328289032	0.0199999995529651	20.455782951111942	6	False	0.5591962826882182	0.37211955	False
leiden100	667	rorca	547	694	4.234313011169434	1.6085536410772184e-17	1	1.0	['Lange2023', 'Sur2023']	502	1139	0.3143495842814445	0.0380000006407499	8.08588664360034	28	False	1.313153103615301	-0.29110846	False
leiden100	667	cdc42bpab	803	973	3.26363205909729	2.6580836434289827e-11	1	1.0	['Lange2023', 'Sur2023']	641	1013	0.3866297528147697	0.0699999993667006	5.459574032004428	58	False	1.5932793935063438	-0.18460207	False
leiden100	667	plcd4b	733	1051	3.642625570297241	3.4823341799331125e-07	2	0.5	['Lange2023']	443	840	0.4545454680919647	0.0439999997615814	10.1232326779007	23	False	1.2105693691870418	0.24775289	False
leiden100	667	myo9aa	971	892	3.0639350414276123	3.594473409076532e-17	1	1.0	['Lange2023', 'Sur2023']	994	943	0.413455381989479	0.1370000038295984	3.003299786145268	61	False	2.095567039863444	-0.3344081	False
leiden100	667	CU896641.1	266	577	7.408835887908935	6.2645400646579506e-12	1	1.0	['Lange2023', 'Sur2023']	86	1125	0.3264849931001663	0.0040000000735744	65.49699765625171	5	False	0.1632045529211406	-0.0026794246	False
leiden100	667	clptm1	1441	1383	1.5703356266021729	3.0662720130028516e-10	2	0.5	['Sur2023']	1363	1080	0.3536299765110016	0.1739999949932098	2.0264570666116963	69	False	3.721039909698365	-0.4875464	False
leiden100	667	gadd45ga	1272	1646	1.0401535034179688	0.003611809196927	2	0.5	['Lange2023']	753	666	0.5194805264472961	0.1140000000596046	4.525917618935047	116	False	3.23371385042736	0.94272923	False
leiden100	667	cdc14aa	355	615	5.903529644012451	1.8855693943949e-14	1	1.0	['Lange2023', 'Sur2023']	217	1172	0.291462630033493	0.0090000003110617	29.246262093609985	11	False	0.5595343693707859	0.074177615	False
leiden100	667	samd13	931	842	2.99890661239624	2.1771086456727278e-21	1	1.0	['Lange2023', 'Sur2023']	970	983	0.4001490324735641	0.1270000003278255	3.133976808173176	78	False	2.4436057433191847	-0.32157806	False
leiden100	667	abhd17ab	1353	1465	1.6555862426757812	5.511722462121138e-07	2	0.5	['Lange2023']	1093	495	0.5844155550003052	0.2140000015497207	2.7228630268866407	95	False	2.881207199795891	-0.30516407	False
leiden100	667	elp5	1255	1397	1.8814711570739744	1.0325467861234649e-07	2	0.5	['Sur2023']	975	1210	0.2459016442298889	0.0759999975562095	3.2065149618953184	118	False	2.6574323290345023	-0.51665616	False
leiden100	667	kbtbd8	1357	1631	0.961303412914276	0.0006172676461272	2	0.5	['Sur2023']	931	1215	0.2388758808374405	0.0659999996423721	3.580237046534821	183	False	3.205447557033361	-0.39656702	False
leiden100	667	cpt2	934	1274	2.600969791412353	1.202708125151905e-06	2	0.5	['Lange2023']	544	810	0.4675324559211731	0.0640000030398368	7.208191292453036	44	False	1.6115158915608874	-0.45818058	False
leiden100	667	dlg1l	1319	1418	2.078355073928833	1.11761113044803e-05	2	0.5	['Lange2023']	1067	438	0.6103895902633667	0.2240000069141388	2.7172869843362992	47	False	2.1058363092341463	-0.28083557	False
leiden100	667	itsn1	1303	1325	1.748944640159607	5.4768545766837757e-11	2	0.5	['Sur2023']	1127	1179	0.2857142984867096	0.1140000000596046	2.493167811635697	19	False	3.3714026198710343	-0.33313438	False
leiden100	667	scap	1193	1280	2.291074275970459	1.918223421796313e-08	2	0.5	['Lange2023']	987	495	0.5844155550003052	0.1959999948740005	2.9716526407766244	37	False	2.2354968435748326	-0.3876269	False
leiden100	667	bace1	816	928	3.042831420898437	1.807319413118312e-15	1	1.0	['Lange2023', 'Sur2023']	704	1055	0.3674686029553413	0.0730000007897615	4.979305392201046	104	False	2.0014603894245275	-0.039797604	False
leiden100	667	magi1a	1071	1074	2.6246109008789062	7.708596001050924e-14	1	1.0	['Lange2023', 'Sur2023']	979	1025	0.3815201222896576	0.1190000027418136	3.1876676129138914	115	False	2.5205675988872485	-0.23371115	False
leiden100	667	nr6a1a	1316	1707	-0.3342551589012146	0.999995333682506	2	0.5	['Sur2023']	768	1228	0.2084309160709381	0.0399999991059303	5.108071235070968	228	False	2.982233480238115	0.09934893	False
leiden100	667	si:ch211-126j24.1	1278	1448	1.9582439661026	1.648221723908652e-05	2	0.5	['Lange2023']	961	553	0.5584415793418884	0.1780000030994415	3.12537189751386	60	False	2.1507643995615884	-0.14536722	False
leiden100	667	carmil3	651	1161	3.929243326187134	0.0021282829611166	2	0.5	['Lange2023']	203	935	0.4155844151973724	0.0120000001043081	32.04495475806332	13	False	0.6999872677310622	0.17277747	False
leiden100	667	BX119915.2	341	647	5.9585137367248535	4.925775047279383e-12	1	1.0	['Lange2023', 'Sur2023']	164	1125	0.3264849931001663	0.0069999999832361	40.9356242233004	7	False	0.5097264064242412	0.07105589	False
leiden100	667	parn	1449	1512	1.3385498523712158	1.0864145830185614e-06	2	0.5	['Sur2023']	1248	1149	0.3067915737628937	0.1319999992847442	2.314222371565072	70	False	3.494870212440192	-0.43325037	False
leiden100	667	zgc:91976	976	1130	2.810966730117798	4.966708135996073e-10	2	0.5	['Lange2023']	762	634	0.5324675440788269	0.1319999992847442	4.011034187577009	29	False	1.9765824784903685	-0.39440703	False
leiden100	667	chchd7	1319	1189	2.1493730545043945	3.565042530193275e-13	2	0.5	['Sur2023']	1296	1155	0.3021077215671539	0.1360000073909759	2.2124650015684546	70	False	2.6382293833613177	-0.4300926	False
leiden100	667	lyst	965	1140	2.967642068862915	1.480584947651832e-08	2	0.5	['Lange2023']	730	703	0.5064935088157654	0.1180000007152557	4.264651308953353	29	False	1.556344805800624	-0.17726584	False
leiden100	667	vmp1	1511	1582	1.067765474319458	5.252016651076252e-05	2	0.5	['Sur2023']	1356	1140	0.3138173222541809	0.1459999978542328	2.141614468364537	128	False	3.5709273639627184	-0.4458126	False
leiden100	667	mtmr10	817	954	3.2664897441864014	7.328197176938623e-12	1	1.0	['Lange2023', 'Sur2023']	681	1062	0.3653395920991897	0.0749999973922967	4.820257956170946	39	False	1.7685319966161095	-0.32358748	False
leiden100	667	rap1ab	1341	1468	1.5229294300079346	1.949572151264551e-07	2	0.5	['Sur2023']	1065	1196	0.2646369934082031	0.096000000834465	2.738525681680404	56	False	3.032225360535428	-0.4822351	False
leiden100	667	nhsb	805	1008	3.1108996868133545	2.0137160956062447e-11	1	1.0	['Lange2023', 'Sur2023']	608	1079	0.3558654561638832	0.0559999998658895	6.2607974912898525	71	False	1.8221715919753008	-0.027361523	False
leiden100	667	BX072561.1	1268	1603	1.865485906600952	0.0538730971244233	2	0.5	['Lange2023']	790	703	0.5064935088157654	0.1260000020265579	3.996011816674141	75	False	0.8032169957699744	-0.027066648	False
leiden100	667	rnf145a	1172	1413	1.77016019821167	9.031931047022208e-08	2	0.5	['Sur2023']	826	1221	0.2271662801504135	0.0579999983310699	3.867225196687152	99	False	2.83199864266181	-0.12494838	False
leiden100	667	LOC101886519	501	811	5.052477836608887	1.0830046042117304e-08	2	0.5	['Lange2023']	304	935	0.4155844151973724	0.0219999998807907	18.112365972023248	6	False	0.4999116486325399	0.11630754	False
leiden100	667	mical3a	1325	1191	2.1576507091522217	8.124342607741184e-13	1	1.0	['Lange2023', 'Sur2023']	1309	699	0.5073451101779938	0.2380000054836273	2.1269669393912123	37	False	2.791076244621004	-0.18917969	False
leiden100	667	adipor1a	1118	1002	2.492853879928589	8.020741198937126e-19	1	1.0	['Lange2023', 'Sur2023']	1131	929	0.4177134335041046	0.1620000042021274	2.568794004354017	76	False	3.1860095664353496	-0.3338989	False
leiden100	667	prlra	544	755	5.068167686462402	3.2497551545081656e-10	2	0.5	['Lange2023']	436	872	0.4415584504604339	0.0419999994337558	10.292057122982577	23	False	0.6716509272484998	0.32557598	False
leiden100	667	tbc1d10aa	1364	1489	1.6929312944412231	6.970983890699075e-06	2	0.5	['Lange2023']	1086	495	0.5844155550003052	0.2199999988079071	2.648939177185913	53	False	2.557987269257589	-0.43731123	False
leiden100	667	mthfd2	1273	1247	2.0783162117004395	1.7488075390361326e-11	1	1.0	['Lange2023', 'Sur2023']	1153	939	0.414626345038414	0.1600000020116567	2.5815300611506933	114	False	2.7722463558586545	-0.3824321	False
leiden100	667	esamb	333	740	6.443176746368408	8.857196953547689e-08	2	0.5	['Lange2023']	62	975	0.4025973975658417	0.0040000001899898	80.71947644599281	4	False	0.2875030413967977	0.27878	False
leiden100	667	zgc:92162	460	936	5.829343795776367	0.0006096074863766	2	0.5	['Lange2023']	105	975	0.4025973975658417	0.006000000052154	57.65677065125811	5	False	0.3006633257252549	0.26172683	False
leiden100	667	retreg2	1121	1291	2.3044991493225098	7.543005556540833e-08	2	0.5	['Lange2023']	845	553	0.5584415793418884	0.1599999964237213	3.4747924954578555	13	False	2.223355480334116	-0.36233664	False
leiden100	667	LOC100537874	481	975	6.3953776359558105	0.0306017009376635	2	0.5	['Lange2023']	103	975	0.4025973975658417	0.006000000052154	57.65677065125811	3	False	0.0814274081990642	0.119077444	False
leiden100	667	ccdc149b	478	752	4.332871913909912	1.282082898281399e-12	1	1.0	['Lange2023', 'Sur2023']	320	1159	0.2979561388492584	0.0169999999925494	16.608674387389037	8	False	1.1902919665399785	-0.09516772	False
leiden100	667	aldh2.2	1107	1297	2.404022216796875	5.095994215817625e-07	2	0.5	['Lange2023']	814	634	0.5324675440788269	0.1400000005960464	3.78345774343057	60	False	1.7453301847880904	-0.5717261	False
leiden100	667	rnf166	913	1043	2.8173694610595703	1.2331131184800513e-12	1	1.0	['Lange2023', 'Sur2023']	743	977	0.4018522351980209	0.0930000003427267	4.285662060949044	57	False	2.169098502462892	-0.07563479	False
leiden100	667	hid1a	802	1170	3.156940221786499	1.8554948485084224e-06	2	0.5	['Lange2023']	443	872	0.4415584504604339	0.0419999994337558	10.292057122982577	33	False	1.4682646937693178	-0.12437303	False
leiden100	667	zgc:77650	1497	1524	1.26481294631958	1.412034543317014e-06	2	0.5	['Sur2023']	1368	1137	0.3161592483520508	0.1480000019073486	2.1285855321617184	143	False	3.516473809041325	-0.45584267	False
leiden100	667	LOC103911473	854	1176	3.155890703201294	2.666623242416172e-06	2	0.5	['Lange2023']	521	840	0.4545454680919647	0.0599999986588954	7.467958657496356	24	False	1.3576510901650347	-0.09026915	False
leiden100	667	efna1b	1404	1296	1.899880290031433	8.772405832780134e-11	2	0.5	['Sur2023']	1360	1155	0.3021077215671539	0.1379999965429306	2.180631144645663	164	False	3.2732108479037065	0.17192887	False
leiden100	667	cyb5r4	776	1047	3.583282709121704	1.0745268497771585e-07	2	0.5	['Lange2023']	527	840	0.4545454680919647	0.0640000030398368	7.008391489039965	6	False	1.1633246569439972	-0.37927696	False
leiden100	667	thtpa	1491	1596	1.04929518699646	8.033403812448227e-05	2	0.5	['Sur2023']	1283	1146	0.3091334998607635	0.1420000046491623	2.1687656627819583	37	False	3.680549097350322	-0.3924448	False
leiden100	667	fez1	1040	1222	2.013075113296509	8.296206300338557e-13	2	0.5	['Lange2023']	780	634	0.5324675440788269	0.1120000034570694	4.720951573081147	189	False	2.812778503943788	0.45795316	False
leiden100	667	fam219ab	833	865	3.100224256515503	5.804685127795585e-18	1	1.0	['Lange2023', 'Sur2023']	801	1033	0.3779007792472839	0.0910000018775463	4.1184866468982015	119	False	2.0769287931596723	0.07804617	False
leiden100	667	mpdu1b	1165	1185	2.215287685394287	1.3562399683911614e-12	2	0.5	['Sur2023']	1040	1205	0.2529273927211761	0.0879999995231628	2.85311678743425	66	False	2.6332473126471427	-0.44344777	False
leiden100	667	plekha6	1380	1485	1.6803219318389893	5.122834304336676e-06	2	0.5	['Lange2023']	1118	363	0.649350643157959	0.2360000014305114	2.7440955241877587	145	False	2.515283297050749	-0.11944405	False
leiden100	667	tpma	1065	703	3.0980472564697266	6.833186113486009e-38	1	1.0	['Lange2023', 'Sur2023']	1334	528	0.5694060027599335	0.2749999985098839	2.066688426954852	41	False	4.163337457637922	2.835054	False
leiden100	667	XLOC_036284	688	939	3.3420193195343018	6.531620643696984e-12	1	1.0	['Lange2023', 'Sur2023']	479	1128	0.3245688676834106	0.0339999999850988	9.301967652057735	46	False	1.7867303860316806	0.36599422	False
leiden100	667	kat2b	884	1168	2.846464157104492	2.2425477812255552e-08	2	0.5	['Lange2023']	574	783	0.4805194735527038	0.0740000009536743	6.420259565731563	28	False	1.6727642613915066	-0.15373792	False
leiden100	667	LOC101885705-1	615	1088	5.300179481506348	0.0863240149750003	2	0.5	['Lange2023']	227	975	0.4025973975658417	0.0140000004321336	26.90649239590935	2	False	0.1101679689317344	-0.15813403	False
leiden100	667	lrrfip1b	543	750	4.270567893981934	5.211796632165144e-13	1	1.0	['Lange2023', 'Sur2023']	438	1135	0.3180753588676452	0.0299999993294477	10.292753734499176	26	False	1.0191638546026691	0.01690539	False
leiden100	667	klc1a	1161	1351	2.194878101348877	5.075057277936592e-07	2	0.5	['Lange2023']	867	634	0.5324675440788269	0.1439999938011169	3.679086668172793	109	False	2.043707057750156	-0.055953052	False
leiden100	667	trip10a	933	1073	2.8257434368133545	1.1002966055740182e-11	1	1.0	['Lange2023', 'Sur2023']	744	1020	0.3835426717996597	0.0859999991953373	4.420030751221765	90	False	2.187246018015454	-0.21161969	False
leiden100	667	pparab	855	1099	3.3582301139831543	2.372217697749709e-07	2	0.5	['Lange2023']	600	810	0.4675324559211731	0.0740000009536743	6.247099332846332	52	False	1.080883744259601	-0.341437	False
leiden100	667	XLOC_044166	833	1203	3.4011309146881104	0.0002714826303181	2	0.5	['Lange2023']	463	872	0.4415584504604339	0.0460000000894069	9.41613722592693	22	False	0.8000040446792099	-0.3976977	False
leiden100	667	mrps17	1487	1545	1.34098482131958	1.5626758976325702e-05	2	0.5	['Sur2023']	1321	1157	0.299765795469284	0.1340000033378601	2.227894726169505	121	False	3.069011617625318	-0.52534777	False
leiden100	667	LO017848.1	695	1226	3.3454413414001465	0.0005446362611571	2	0.5	['Lange2023']	200	975	0.4025973975658417	0.0099999997764825	36.69067325153147	34	False	1.0227884894134924	0.5043338	True
leiden100	667	ociad1	1345	1560	1.2486432790756226	2.6194891934673665e-05	2	0.5	['Sur2023']	987	1217	0.2341920435428619	0.0740000009536743	3.135893874029873	109	False	3.133742563054168	-0.524667	False
leiden100	667	ppp1r9ba	1213	1316	2.0971827507019043	1.0924477531084758e-08	1	1.0	['Lange2023', 'Sur2023']	978	967	0.406003825366497	0.1309999972581863	3.0833623774280463	69	False	2.5599833052804657	-0.1362849	False
leiden100	667	smim8	1334	1302	1.921811580657959	2.3088430441792927e-10	2	0.5	['Sur2023']	1213	1193	0.2693208456039428	0.1120000034570694	2.3922197994148053	70	False	2.753333620825287	-0.5365672	False
leiden100	667	park7	1145	873	2.721558094024658	4.841705605984302e-24	1	1.0	['Lange2023', 'Sur2023']	1311	805	0.4701937288045883	0.2110000029206276	2.2226118977036164	101	False	2.861041382052351	-0.5295537	False
leiden100	667	zgc:193593	189	499	9.16307544708252	4.526708259261404e-13	1	1.0	['Lange2023', 'Sur2023']	14	1187	0.2767724022269249	0.0010000000474974	138.88619781509223	3	False	0.1344690001903281	0.10108947	False
leiden100	667	mknk2a	620	767	3.830575466156006	7.175129091228498e-16	1	1.0	['Lange2023', 'Sur2023']	553	1156	0.3007238581776619	0.0430000014603138	6.857360185540095	38	False	1.5437845023721928	-0.15678628	False
leiden100	667	tk2	944	899	2.8763797283172607	2.4337913308451443e-19	1	1.0	['Lange2023', 'Sur2023']	935	1052	0.3683202117681503	0.1149999983608722	3.183794974024112	43	False	2.464524027144868	-0.45506057	False
leiden100	667	ralgapa1	1455	1433	1.791481375694275	3.4634577596308064e-07	2	0.5	['Lange2023']	1346	340	0.6623376607894897	0.3300000131130218	2.004041191874483	28	False	2.5953322486680177	-0.29335976	False
leiden100	667	tmem107l	1006	1241	2.4383533000946045	1.2560174261000369e-08	2	0.5	['Sur2023']	702	1230	0.2037470787763595	0.0419999994337558	4.761560034245696	71	False	2.0596243887818515	-0.2981233	False
leiden100	667	tmem199	1136	1231	2.194786071777344	9.013000558655212e-11	2	0.5	['Sur2023']	937	1211	0.243559718132019	0.0759999975562095	3.176100336282372	40	False	2.646426859188201	-0.36793774	False
leiden100	667	ttc13	1191	1475	1.8456387519836424	2.279085576941051e-05	2	0.5	['Lange2023']	790	703	0.5064935088157654	0.1280000060796737	3.93405802246493	59	False	2.282962267906178	-0.51091206	False
leiden100	667	si:ch211-195b15.8	862	986	2.7913503646850586	1.425849550989746e-15	1	1.0	['Lange2023', 'Sur2023']	724	1096	0.3419203758239746	0.0709999985992908	4.7627830902117845	105	False	2.5889995946669897	0.4270479	False
leiden100	667	tmem231	1314	1446	1.7013579607009888	2.9109290971263816e-07	2	0.5	['Sur2023']	1027	1211	0.243559718132019	0.0799999982118606	3.0192558460601138	128	False	2.754562022385957	-0.38432822	False
leiden100	667	phf23a	1349	1556	1.3011878728866575	2.0484386111737647e-05	2	0.5	['Sur2023']	998	1213	0.2412177920341491	0.0799999982118606	2.9903431775469067	60	False	3.12560218837373	-0.4095303	False
leiden100	667	metap2a	1151	1500	2.1783013343811035	0.0068675355459597	2	0.5	['Lange2023']	693	783	0.4805194735527038	0.1059999987483024	4.5001820484632775	20	False	1.5002633089480055	-0.32224065	False
leiden100	667	kbtbd11	1005	1311	2.6976704597473145	6.534222222606256e-05	2	0.5	['Lange2023']	630	783	0.4805194735527038	0.0860000029206276	5.534706406757329	45	False	1.3393612084860071	-0.04934455	False
leiden100	667	cluha	1231	1364	1.7978554964065552	2.566819592212241e-09	2	0.5	['Sur2023']	959	1221	0.2271662801504135	0.0700000002980232	3.21360956609413	96	False	2.874919359946212	-0.45188004	False
leiden100	667	lactbl1b	361	634	6.082921504974365	2.3670545078740282e-12	1	1.0	['Lange2023', 'Sur2023']	210	1167	0.2945497184991836	0.009000000427477	29.554970586511164	6	False	0.4933789186426949	0.14715576	False
leiden100	667	nat15	1043	1055	2.5790045261383057	2.902703403217125e-15	1	1.0	['Lange2023', 'Sur2023']	953	1041	0.3731104880571365	0.1200000010430812	3.0918221886951627	36	False	2.650268552154214	-0.37404948	False
leiden100	667	gbf1	1264	1457	1.89188015460968	8.980757999594451e-06	2	0.5	['Lange2023']	931	666	0.5194805264472961	0.1620000004768371	3.1931320547527124	44	False	2.2662356466552867	-0.36781627	False
leiden100	667	kif3a	1162	1198	2.241754531860352	7.660845899487125e-12	1	1.0	['Lange2023', 'Sur2023']	1023	986	0.3986587300896644	0.1289999969303608	3.074297996358847	139	False	2.780352957337631	-0.16394185	False
leiden100	667	larp6a	1392	1298	1.8960931301116943	9.502341521505384e-11	2	0.5	['Sur2023']	1324	1179	0.2857142984867096	0.123999997973442	2.293714425080438	171	False	2.963009815046381	-0.3113483	False
leiden100	667	ensab	1023	1234	2.6258034706115723	9.752548303776997e-08	2	0.5	['Lange2023']	735	703	0.5064935088157654	0.1159999966621398	4.337551481144491	51	False	1.7950165972215055	-0.46394873	False
leiden100	667	smpd5	788	1169	3.048860549926758	3.410392577640719e-07	2	0.5	['Lange2023']	423	906	0.4285714328289032	0.0359999984502792	11.61003921138438	56	False	1.4331236440429664	-0.60942745	False
leiden100	667	arl6ip5b	1284	1378	1.809397459030152	9.205045627484332e-09	2	0.5	['Lange2023']	1040	462	0.5974025726318359	0.19200000166893	3.1005314376024136	181	False	2.7126815932470025	-0.16062778	False
leiden100	667	coch	592	1037	4.757025718688965	0.0010355438217196	2	0.5	['Lange2023']	231	975	0.4025973975658417	0.0140000004321336	26.90649239590935	9	False	0.6940213302906404	0.9679482	True
leiden100	667	DYNC2H1	894	880	3.375453472137451	3.398709987342844e-14	1	1.0	['Lange2023', 'Sur2023']	878	1076	0.3569299578666687	0.1050000004470348	3.3766977014827093	31	False	1.728214212145136	-0.25192827	False
leiden100	667	morn2	529	898	4.389304161071777	9.311657627338181e-08	2	0.5	['Sur2023']	269	1242	0.1639344245195388	0.006000000052154	23.562060470097386	26	False	0.8298549524489283	0.094088525	False
leiden100	667	tnpo1	1376	1543	1.513688325881958	4.498322755967836e-05	2	0.5	['Lange2023']	1053	591	0.5454545617103577	0.1959999948740005	2.7738810960876683	50	False	2.6606277245842374	-0.2459758	False
leiden100	667	pard6b	870	1111	3.1158478260040283	2.1133889793569412e-08	2	0.5	['Lange2023']	609	810	0.4675324559211731	0.0799999982118606	5.784351435362956	36	False	1.5493266453641457	-0.35211128	False
leiden100	667	rreb1a	1328	1313	1.99287211894989	1.6699646511478131e-09	1	1.0	['Lange2023', 'Sur2023']	1191	885	0.4366617053747177	0.175000000745058	2.4867142245566547	96	False	2.6947244961781327	-0.33171475	False
leiden100	667	dcaf8	904	1024	2.9560468196868896	5.225221859773168e-12	1	1.0	['Lange2023', 'Sur2023']	750	1050	0.3693847209215164	0.0920000039041042	3.982631240568913	7	False	1.9912603014737464	-0.2481927	False
leiden100	667	sv2bb	758	1089	3.247671842575073	2.1429437231803298e-08	2	0.5	['Lange2023']	447	906	0.4285714328289032	0.0379999987781047	11.014652468914214	72	False	1.728477204564661	0.94585425	True
leiden100	667	mest	534	721	4.195652008056641	2.5983674758975343e-16	1	1.0	['Lange2023', 'Sur2023']	452	1176	0.2883755639195442	0.0279999999329447	9.978467744436298	27	False	1.1607699720202556	-0.3067895	False
leiden100	667	msantd1	1214	1529	1.557729959487915	2.455560766927756e-05	2	0.5	['Sur2023']	766	1229	0.2060889899730682	0.0460000000894069	4.406148714449529	115	False	2.462029401994473	-0.24767545	False
leiden100	667	foxo6b	791	1045	3.1680378913879395	6.532811549576155e-10	2	0.5	['Lange2023']	550	840	0.4545454680919647	0.061999998986721	7.230880562204188	53	False	1.7454061458326924	0.33191624	False
leiden100	667	rxrga	943	1211	2.5923542976379395	1.1590474169333444e-08	2	0.5	['Sur2023']	621	1236	0.1896955519914627	0.0320000015199184	5.778652824496415	55	False	2.1985229890785	0.38768685	False
leiden100	667	golga3	1164	1160	2.488703966140747	2.640834979624384e-11	1	1.0	['Lange2023', 'Sur2023']	1063	941	0.4142005518078804	0.1500000040978193	2.749672453908738	57	False	2.4147590648503905	-0.2748626	False
leiden100	667	pank2	1214	1063	2.375898122787476	3.373130527390049e-17	1	1.0	['Lange2023', 'Sur2023']	1232	752	0.4898871630430221	0.2130000069737434	2.2938651731130606	35	False	2.9717262182269253	-0.2913421	False
leiden100	667	fkbp5	1449	1657	1.262325406074524	0.0169389598468984	2	0.5	['Lange2023']	1103	389	0.6363636255264282	0.2280000001192093	2.783247271592311	139	False	1.5372752215902892	-0.29922023	False
leiden100	667	map4k4	1518	1675	0.6862857341766357	0.0197972873418141	2	0.5	['Sur2023']	1298	1155	0.3021077215671539	0.1360000073909759	2.2124650015684546	74	False	3.8768397483755934	-0.30827913	False
leiden100	667	ripor1-1	1282	1405	1.9092161655426023	4.454943238521721e-07	2	0.5	['Lange2023']	1009	521	0.5714285969734192	0.19200000166893	2.9659512540075337	72	False	2.450466751469932	-0.21620326	False
leiden100	667	nat16	1415	1373	1.7094683647155762	1.2089405857857167e-09	2	0.5	['Sur2023']	1310	1145	0.311475396156311	0.1340000033378601	2.314632506891789	162	False	3.243722088685353	0.12651864	False
leiden100	667	ppm1na	304	675	7.486577033996582	2.8600851682301164e-08	2	0.5	['Lange2023']	66	1005	0.3896103799343109	0.0040000001899898	78.1220730183827	4	False	0.1584412664041927	0.1008582	False
leiden100	667	tapt1b	954	975	2.8824052810668945	6.986209213040545e-15	1	1.0	['Lange2023', 'Sur2023']	873	1021	0.3827975392341614	0.1129999980330467	3.3666451390894303	18	False	2.252582034576533	-0.29457545	False
leiden100	667	mfhas1	1170	1624	1.7173426151275637	0.0348700074345763	2	0.5	['Lange2023']	613	840	0.4545454680919647	0.0799999982118606	5.624018248746827	23	False	1.715445447349823	-0.13606891	False
leiden100	667	CABZ01085201.1	1372	1617	1.4739934206008911	0.0034201778850814	2	0.5	['Lange2023']	973	634	0.5324675440788269	0.1759999990463256	3.013940943238107	33	False	2.292508953035867	-0.36682332	False
leiden100	667	sema4ba	1187	1166	2.5106070041656494	9.411478059069728e-11	2	0.5	['Lange2023']	1092	462	0.5974025726318359	0.2220000028610229	2.6834195737870448	77	False	2.164749429176933	-0.02487849	False
leiden100	667	ldlrb	1001	1321	2.347060203552246	9.329694576437788e-07	2	0.5	['Lange2023']	612	840	0.4545454680919647	0.0700000002980232	6.416133326476169	92	False	2.01206078757754	-0.13560069	False
leiden100	667	pvrl2l	1425	1607	1.4573360681533811	0.0012990603703976	2	0.5	['Lange2023']	1103	462	0.5974025726318359	0.2140000015497207	2.783267759621154	140	False	2.4672098823091626	-0.096007444	False
leiden100	667	tax1bp1a	936	1290	2.581804275512696	2.5049981370820543e-06	2	0.5	['Lange2023']	530	872	0.4415584504604339	0.0579999983310699	7.500990897950222	42	False	1.7591872963349	-0.300957	False
leiden100	667	ankra2	1289	1213	2.086495876312256	1.2322946687527738e-12	2	0.5	['Sur2023']	1216	1173	0.2903981208801269	0.1220000013709068	2.3690903872546727	63	False	2.9667638231052025	-0.31637576	False
leiden100	667	zgc:110006	901	1113	3.3376474380493164	3.444658404199134e-07	2	0.5	['Lange2023']	657	783	0.4805194735527038	0.0979999974370002	4.863833192108151	13	False	1.165743264276438	-0.16792656	False
leiden100	667	map7d3	1066	1110	2.3483376502990723	4.310596526129135e-15	2	0.5	['Sur2023']	928	1219	0.231850117444992	0.0719999969005584	3.1897277716625587	38	False	2.888527747394744	-0.28982207	False
leiden100	667	zmp:0000000794	975	1401	2.550095558166504	0.0025854151872282	2	0.5	['Lange2023']	490	872	0.4415584504604339	0.050000000745058	8.677616548923643	35	False	1.2389798948410538	0.19078995	False
leiden100	667	tbc1d12b	845	968	3.137960910797119	3.3139483211813654e-12	1	1.0	['Lange2023', 'Sur2023']	716	1053	0.367681510746479	0.0850000027567148	4.286994173586729	16	False	1.8337866798530624	-0.15780513	False
leiden100	667	pdxdc1	978	1149	2.6461451053619385	1.3232278396996434e-10	1	1.0	['Lange2023', 'Sur2023']	746	1087	0.3499041944742203	0.0769999995827674	4.498771748093001	102	False	2.139062910884205	-0.16054197	False
leiden100	667	rnf11b	1014	1019	2.6782381534576416	1.495592229903246e-15	1	1.0	['Lange2023', 'Sur2023']	937	949	0.4121779948472976	0.1299999989569187	3.1540305201313577	35	False	2.55769305033084	-0.26144266	False
leiden100	667	ccdc9	1512	1694	0.5152328610420227	0.1014231328589525	2	0.5	['Sur2023']	1249	1192	0.2716627717018127	0.1159999966621398	2.330451106671218	82	False	3.5731294922307777	-0.37496826	False
leiden100	667	fbxl16	1194	1465	1.9477393627166748	3.8331560743268384e-05	2	0.5	['Lange2023']	803	703	0.5064935088157654	0.123999997973442	4.059948136347884	110	False	2.030547322012317	0.053825773	False
leiden100	667	tmem65	1090	1090	2.5978918075561523	3.4474291284020965e-13	1	1.0	['Lange2023', 'Sur2023']	995	963	0.4082392901182174	0.1350000016391277	3.0091123910727786	63	False	2.335857387048704	-0.29122728	False
leiden100	667	etnk1	1227	1212	2.223287582397461	1.6908637962378312e-11	2	0.5	['Lange2023']	1099	363	0.649350643157959	0.2339999973773956	2.767449576237805	128	False	2.5733684456830925	-0.12076275	False
leiden100	667	tmem242	1338	1222	2.1587629318237305	1.558627471498098e-11	2	0.5	['Sur2023']	1306	1177	0.2880561947822571	0.1319999992847442	2.1733548596748995	65	False	2.6972750861422394	-0.5259906	False
leiden100	667	usf2	1529	1701	0.3504328429698944	0.3430745505859875	2	0.5	['Lange2023']	1336	297	0.6883116960525513	0.335999995470047	2.045435327353938	36	False	3.3729317335493176	-0.39844868	False
leiden100	667	fbxw5	1388	1410	1.766975998878479	6.141321876258121e-08	1	1.0	['Lange2023', 'Sur2023']	1204	938	0.4147327989339828	0.1750000063329935	2.3621180907653656	39	False	2.8581770185193105	-0.36096278	False
leiden100	667	zgc:66440	1014	1445	2.355264663696289	0.0032051172632865	2	0.5	['Lange2023']	511	872	0.4415584504604339	0.0579999983310699	7.500990897950222	9	False	1.4176225271705294	-0.07288407	False
leiden100	667	si:ch211-79l17.1	1367	1562	1.7578188180923462	0.0024981940468604	2	0.5	['Lange2023']	1020	521	0.5714285969734192	0.2000000029802322	2.8479034253035103	36	False	1.847393378548264	-0.33851424	False
leiden100	667	get4	1464	1454	1.461553931236267	2.6778435376705823e-08	2	0.5	['Sur2023']	1346	1146	0.3091334998607635	0.1519999951124191	2.027016403712224	41	False	3.3032723474028907	-0.5006353	False
leiden100	667	ttl	1465	1628	1.0560665130615234	0.0005649553837636	2	0.5	['Lange2023']	1173	495	0.5844155550003052	0.2339999973773956	2.491130049078952	77	False	3.1784420797255533	-0.15512075	False
leiden100	667	yars	1507	1557	1.2096688747406006	1.2200225301764372e-05	2	0.5	['Sur2023']	1373	1149	0.3067915737628937	0.1480000019073486	2.065715233710433	120	False	3.33417685259118	-0.5305981	False
leiden100	667	zgc:171740	885	1115	2.8811044692993164	8.295907627839374e-10	2	0.5	['Lange2023']	628	840	0.4545454680919647	0.0740000009536743	6.073939497325395	94	False	1.783879812832248	-0.04418482	False
leiden100	667	ptpdc1a	831	1141	3.097468376159668	8.576341318689234e-08	2	0.5	['Lange2023']	521	906	0.4285714328289032	0.0579999983310699	7.2808719488164275	10	False	1.60331695227927	-0.17482562	False
leiden100	667	hs6st1a	1141	1072	2.524375915527344	4.359640754568262e-15	1	1.0	['Lange2023', 'Sur2023']	1103	949	0.4121779948472976	0.1510000005364418	2.718276272296715	111	False	2.5614843826835534	0.0043957527	False
leiden100	667	atp6v1c1b	779	823	3.166099071502685	4.536055048975008e-20	1	1.0	['Lange2023', 'Sur2023']	754	1118	0.3293591737747192	0.073999997228384	4.404789146441376	101	False	2.231478525523313	0.20738256	False
leiden100	667	cep170b	1119	1499	2.087115526199341	0.0023404609733973	2	0.5	['Lange2023']	635	840	0.4545454680919647	0.0820000022649765	5.4884994657908726	51	False	1.53489886155752	-0.5274115	False
leiden100	667	sfxn4	1277	1462	1.8398996591567995	6.406732865582994e-06	2	0.5	['Sur2023']	945	1221	0.2271662801504135	0.0700000002980232	3.21360956609413	71	False	2.317635094985248	-0.49222827	False
leiden100	667	LOC101887114	467	739	4.735236644744873	1.3462962785869668e-11	1	1.0	['Lange2023', 'Sur2023']	314	1161	0.2968916371464729	0.0159999998286366	17.523037655839964	9	False	0.8935600204890256	0.031609494	False
leiden100	667	zgc:114045	1083	1289	2.589081287384033	2.5622039732288384e-06	2	0.5	['Lange2023']	785	744	0.4935064911842346	0.1260000020265579	3.8937518369552833	41	False	1.7685014310426488	-0.20795044	False
leiden100	667	mpi	1113	1367	2.108431339263916	4.116132296933934e-07	2	0.5	['Lange2023']	757	783	0.4805194735527038	0.1140000000596046	4.187125854809841	62	False	2.355679544618348	-0.30436048	False
leiden100	667	dia1a	1307	1613	1.4981729984283447	0.003341833913367	2	0.5	['Lange2023']	848	634	0.5324675440788269	0.1500000059604644	3.532897503451105	39	False	2.233029580593975	-0.24079889	False
leiden100	667	gal3st2	548	783	4.380735397338867	2.4201729313753598e-11	1	1.0	['Lange2023', 'Sur2023']	415	1143	0.3116883113980293	0.0270000002346932	11.167439599182364	27	False	1.0840080520024218	0.15042515	False
leiden100	667	mif4gdb	908	1239	2.7431583404541016	9.220772883208424e-07	2	0.5	['Lange2023']	540	872	0.4415584504604339	0.0640000030398368	6.808591227129649	17	False	1.622288813520325	-0.35427952	False
leiden100	667	cdh6	1339	1415	1.665076732635498	2.22662796805146e-08	2	0.5	['Lange2023']	1114	319	0.6753246784210205	0.2399999946355819	2.8063265289432744	164	False	3.7907993771376094	1.7621007	False
leiden100	667	chchd6a	952	855	3.022671699523926	3.0291992311239703e-20	1	1.0	['Lange2023', 'Sur2023']	989	1047	0.370662122964859	0.1209999993443489	3.0464108603462425	71	False	2.3374151274478288	-0.3640081	False
leiden100	667	cry4	1376	1340	1.9849673509597776	7.781599373908658e-09	2	0.5	['Sur2023']	1256	1186	0.2786885201931	0.1220000013709068	2.273890382730148	55	False	2.800699580085855	-0.47718105	False
leiden100	667	nap1l4b	1444	1510	1.4190975427627563	1.7412488489978884e-06	2	0.5	['Lange2023']	1241	340	0.6623376607894897	0.2899999916553497	2.279510927186293	32	False	3.103016861341555	-0.3758979	False
leiden100	667	CABZ01032488.1	980	843	2.8173534870147705	7.088599094634684e-25	1	1.0	['Lange2023', 'Sur2023']	1056	1016	0.3855652660131454	0.1290000043809414	2.973578869123621	152	False	3.150504412236262	-0.2807059	False
leiden100	667	sirt2	1476	1573	1.391075611114502	0.0001033779330741	2	0.5	['Lange2023']	1270	462	0.5974025726318359	0.257999986410141	2.3104347645958248	108	False	2.7494206994168886	-0.4748536	False
leiden100	667	auts2b	1271	1233	2.154787063598633	3.6422356606702055e-11	1	1.0	['Lange2023', 'Sur2023']	1165	927	0.4187779352068901	0.1599999964237213	2.607316425660747	147	False	3.088324222152043	0.56814766	False
leiden100	667	si:ch211-194e15.5	696	1016	4.1815266609191895	1.0549590284885072e-05	2	0.5	['Lange2023']	413	935	0.4155844151973724	0.0359999984502792	11.259038720155097	28	False	0.59200855336698	0.030611292	False
leiden100	667	rmdn3	828	774	3.3530755043029785	5.8436007127181406e-21	1	1.0	['Lange2023', 'Sur2023']	879	1061	0.3654460310935974	0.1070000045001506	3.3930186650416867	41	False	2.02463380343047	-0.2908388	False
leiden100	667	pi4kaa	1196	1376	2.4266178607940674	9.001401585272038e-05	2	0.5	['Lange2023']	896	666	0.5194805264472961	0.1580000072717666	3.2734622807763665	23	False	1.4455075685267609	-0.35056555	False
leiden100	667	map3k10	920	1292	2.8522932529449463	0.0001625810542827	2	0.5	['Lange2023']	503	906	0.4285714328289032	0.0460000000894069	9.139817702377442	79	False	1.1026242878880168	0.07818604	False
leiden100	667	XLOC_027892	649	1153	4.199314594268799	0.0081785527335324	2	0.5	['Lange2023']	209	1005	0.3896103799343109	0.0120000001043081	30.046952061551504	7	False	0.440763306681715	-0.18336056	False
leiden100	667	cept1a	1273	1523	1.5239168405532837	1.532200430899253e-05	2	0.5	['Sur2023']	877	1226	0.2131147533655166	0.0599999986588954	3.5100780011950508	77	False	2.8107817254475806	-0.3368709	False
leiden100	667	exoc6	1402	1298	1.901833415031433	1.1253673630227732e-10	2	0.5	['Lange2023']	1353	363	0.649350643157959	0.3219999969005584	2.013469502782012	48	False	3.0312498592933874	-0.14482449	False
leiden100	667	camsap2a	1392	1526	1.5990355014801023	3.34748522516392e-05	2	0.5	['Lange2023']	1096	521	0.5714285969734192	0.2080000042915344	2.7388927522457736	110	False	2.6310843768911893	-0.014227085	False
leiden100	667	slc25a12	1444	1549	1.2714805603027344	1.054077205578554e-05	2	0.5	['Sur2023']	1202	1210	0.2459016442298889	0.0979999974370002	2.4939560668878547	125	False	3.258534883749061	-0.5230514	False
leiden100	667	zdhhc16a	967	1249	2.4600043296813965	2.5692034328021152e-08	2	0.5	['Lange2023']	626	872	0.4415584504604339	0.0799999982118606	5.463684694200784	30	False	1.999701662266816	-0.2908523	False
leiden100	667	phf19	873	1257	3.267883062362671	0.0012760615935235	2	0.5	['Lange2023']	469	935	0.4155844151973724	0.0460000000894069	8.863498178827957	4	False	0.8289445254021925	-0.20882222	False
leiden100	667	si:ch73-1a9.4	1138	1024	2.5797600746154785	9.707632206136723e-17	1	1.0	['Lange2023', 'Sur2023']	1146	988	0.3979135602712631	0.1589999981224537	2.4932097809523746	46	False	2.629234465747033	-0.46385452	False
leiden100	667	aass	1102	1502	2.110522747039795	0.0039589207144424	2	0.5	['Lange2023']	603	872	0.4415584504604339	0.0740000009536743	5.900779264440164	28	False	1.4502544611161934	-0.47032705	False
leiden100	667	ldha	1183	963	2.503351926803589	1.149325442941902e-20	1	1.0	['Lange2023', 'Sur2023']	1291	844	0.4512454867362976	0.1960000023245811	2.295662342131189	121	False	3.321135861132654	0.30664194	False
leiden100	667	CABZ01079427.1	1006	974	2.733673095703125	1.0682975201522052e-16	1	1.0	['Lange2023', 'Sur2023']	969	1059	0.3660847246646881	0.1110000014305114	3.2775421426439864	135	False	2.459563773774514	-0.38729185	False
leiden100	667	maml3	1515	1658	1.0930548906326294	0.0088593077641264	2	0.5	['Lange2023']	1304	438	0.6103895902633667	0.2860000133514404	2.130277218888841	31	False	2.666342280293177	-0.21715848	False
leiden100	667	atg5	1354	1338	1.9098765850067136	2.3291366137048862e-09	2	0.5	['Sur2023']	1221	1197	0.2622950673103332	0.1099999994039535	2.37202764616371	76	False	2.755002872605109	-0.4715004	False
leiden100	667	mgat1b	1110	1356	2.314603328704834	7.565282199159901e-06	2	0.5	['Lange2023']	761	783	0.4805194735527038	0.1140000000596046	4.187125854809841	66	False	2.014434745824319	0.048285827	False
leiden100	667	clint1b	916	1163	2.914469957351685	3.87731595844768e-08	2	0.5	['Lange2023']	626	840	0.4545454680919647	0.0839999988675117	5.359358519545592	15	False	1.7881734640663247	-0.16826716	False
leiden100	667	nucb2b	996	1184	2.691423892974853	6.304686762838759e-09	2	0.5	['Sur2023']	740	1236	0.1896955519914627	0.0419999994337558	4.434780337270489	83	False	1.876005429220495	0.15066908	False
leiden100	667	rab11al	1012	1294	2.422360897064209	5.622392539676077e-07	2	0.5	['Lange2023']	659	840	0.4545454680919647	0.0780000016093254	5.766398212809539	127	False	1.998621108143548	-0.09368823	False
leiden100	667	lingo4b	683	1051	4.23032283782959	8.310381931717175e-05	2	0.5	['Lange2023']	361	975	0.4025973975658417	0.0280000008642673	13.917151225438008	24	False	0.5773983240762203	0.10361094	False
leiden100	667	idi1	1279	1652	0.9073951244354248	0.0046945739254442	2	0.5	['Sur2023']	758	1236	0.1896955519914627	0.0399999991059303	4.651111125606832	141	False	2.948752028065933	-0.47834283	False
leiden100	667	wdr11	1243	1625	1.5935933589935305	0.0089820424040753	2	0.5	['Lange2023']	721	810	0.4675324559211731	0.1059999987483024	4.378808050487069	37	False	1.9421949351846743	-0.30892107	False
leiden100	667	ubald2	1301	1348	1.8078079223632808	8.528877766600671e-10	1	1.0	['Lange2023', 'Sur2023']	1102	854	0.4482648521661758	0.1720000021159649	2.5969066281572983	54	False	3.1837651520710426	-0.2612786	False
leiden100	667	cog1	1101	1513	2.2631258964538574	0.0367149312649474	2	0.5	['Lange2023']	591	906	0.4285714328289032	0.0719999969005584	5.884540425584825	9	False	1.1687314565038611	-0.29231125	False
leiden100	667	nrbp2b	653	992	3.7286436557769775	5.27646604459407e-08	2	0.5	['Lange2023']	375	975	0.4025973975658417	0.0299999993294477	13.01927117083688	17	False	1.2622247823853592	-0.12181613	False
leiden100	667	pip5k1ca	726	866	3.524089336395264	1.6830131951208164e-13	1	1.0	['Lange2023', 'Sur2023']	616	1174	0.2901852205395698	0.0470000011846423	6.066358611523016	65	False	1.795664480946084	0.23598997	False
leiden100	667	cnrip1a	1321	1172	2.219550132751465	1.473467478865232e-13	2	0.5	['Sur2023']	1316	1137	0.3161592483520508	0.1360000073909759	2.3150308849760086	176	False	2.686135917451049	0.3044773	False
leiden100	667	sbf1	1420	1477	1.5627304315567017	4.634080162492072e-07	2	0.5	['Lange2023']	1220	462	0.5974025726318359	0.2560000121593475	2.3284145693378755	40	False	2.951234673164102	-0.32422572	False
leiden100	667	gmppaa	1180	1084	2.4423696994781494	1.7117984426481197e-15	1	1.0	['Lange2023', 'Sur2023']	1166	1000	0.3914200514554977	0.1570000052452087	2.4836711292919254	54	False	2.7073194035824817	-0.42339393	False
leiden100	667	map9	1044	1094	2.7275619506835938	1.0786356649301936e-11	1	1.0	['Lange2023', 'Sur2023']	915	1093	0.3451139032840729	0.1050000004470348	3.2652254889094654	50	False	2.2712062122096737	-0.07842765	False
leiden100	667	akap9	1177	1271	2.2596943378448486	5.1114050069664195e-09	2	0.5	['Lange2023']	975	591	0.5454545617103577	0.1700000017881393	3.195640678339806	114	False	2.264844205253466	-0.22253014	False
leiden100	667	ppip5k2	1151	1312	2.348275899887085	5.747024564013253e-07	2	0.5	['Lange2023']	881	744	0.4935064911842346	0.1459999978542328	3.363989785051521	29	False	1.9983789969648296	-0.33715498	False
leiden100	667	zgc:110843	799	999	3.188424825668335	4.40148473473508e-11	1	1.0	['Lange2023', 'Sur2023']	609	1114	0.331062376499176	0.0559999998658895	5.825655741762409	38	False	1.645853758670036	-0.45407918	False
leiden100	667	si:zfos-375h5.1	702	1177	3.905231237411499	0.0044816189776473	2	0.5	['Lange2023']	262	1005	0.3896103799343109	0.0160000007599592	22.977080145451	11	False	0.5296058438935471	0.2225852	False
leiden100	667	fzr1b	1018	1164	2.716163396835327	2.246512520093629e-09	2	0.5	['Sur2023']	800	1231	0.2014051526784896	0.0520000010728836	3.818965067569522	45	False	1.817688288836736	-0.11179319	False
leiden100	667	fndc3a	1394	1509	1.8228521347045896	0.000146225142984	2	0.5	['Lange2023']	1121	591	0.5454545617103577	0.2160000056028366	2.51822372166434	32	False	2.1705225751382784	-0.31976265	False
leiden100	667	glula	1361	1432	1.6489596366882324	3.9032740137430526e-08	2	0.5	['Sur2023']	1139	1215	0.2388758808374405	0.0860000029206276	2.7571939400540666	186	False	3.849537674612586	1.5331843	False
leiden100	667	tmem138	1296	1328	2.102308988571167	2.2148714962834173e-08	1	1.0	['Lange2023', 'Sur2023']	1113	1058	0.3665105476975441	0.138000002130866	2.6439607342706326	94	False	2.31531319624003	-0.2402603	False
leiden100	667	slc6a16b	1458	1601	1.3279414176940918	0.0003958182650467	2	0.5	['Lange2023']	1186	521	0.5714285969734192	0.2360000014305114	2.4153105211742183	42	False	2.64366021636073	-0.50493664	False
leiden100	667	dmac2l	818	946	3.100783348083496	4.598750266399383e-14	1	1.0	['Lange2023', 'Sur2023']	690	1148	0.3072173669934273	0.0610000025480985	4.971247650422553	80	False	1.7124688926257288	-0.42228693	False
leiden100	667	coro1b	1119	1191	2.294358015060425	1.807262581033736e-11	1	1.0	['Lange2023', 'Sur2023']	943	1051	0.3686395585536957	0.1070000007748603	3.422588480570995	150	False	2.5545004361507995	-0.06209661	False
leiden100	667	si:dkey-12e7.4	436	726	6.739500522613525	8.400793851929142e-08	2	0.5	['Sur2023']	264	1244	0.1522248238325119	0.006000000052154	21.889260384414	2	False	0.2491434578591792	-0.03743247	False
leiden100	667	emc4	1033	1283	2.4542031288146973	3.614514342449483e-07	2	0.5	['Sur2023']	704	1237	0.1873536258935928	0.0419999994337558	4.3803169389284085	15	False	1.7100733731254558	-0.34482524	False
leiden100	667	CABZ01074453.1	1286	1249	2.119558334350586	5.2648549628570595e-11	2	0.5	['Sur2023']	1173	1216	0.2365339547395706	0.0920000001788139	2.55412854067588	120	False	2.414465210727904	-0.60321045	False
leiden100	667	zgc:77112	564	981	4.008111953735352	2.494658136208756e-07	2	0.5	['Lange2023']	243	1036	0.3766233623027801	0.0140000004321336	25.17489009492416	11	False	0.9914152819658324	-0.13062604	False
leiden100	667	rangrf	1263	1166	2.3611395359039307	6.5981391967658485e-12	2	0.5	['Sur2023']	1221	1197	0.2622950673103332	0.1120000034570694	2.3300447721699715	44	False	2.4131414061713663	-0.45583975	False
leiden100	667	si:ch211-167b20.8	1159	1527	1.9210566282272337	0.0014269032524449	2	0.5	['Lange2023']	688	840	0.4545454680919647	0.096000000834465	4.696344991474526	42	False	1.9057328326364835	-0.2781355	False
leiden100	667	pex11b	710	953	3.477768421173096	1.4010050170470154e-10	1	1.0	['Lange2023', 'Sur2023']	499	1161	0.2968916371464729	0.0369999995455145	7.8392537028763005	7	False	1.3850844832383815	-0.2702828	False
leiden100	667	si:dkey-121a11.3	673	816	4.534620761871338	1.022831341852409e-09	2	0.5	['Lange2023']	585	872	0.4415584504604339	0.0719999969005584	6.062444784255166	10	False	0.8007823993693978	-0.016831474	False
leiden100	667	diaph3	1246	1517	2.112348794937134	0.0080680484203973	2	0.5	['Lange2023']	835	783	0.4805194735527038	0.1360000073909759	3.514740493250667	8	False	1.2072978387490052	-0.41748822	False
leiden100	667	dsela	826	1140	3.759510517120361	0.0001982206439873	2	0.5	['Lange2023']	509	935	0.4155844151973724	0.0540000014007091	7.574261901600627	7	False	0.7322347893336889	-0.017492669	False
leiden100	667	zgc:158254	560	837	4.086000442504883	4.3565028867495835e-11	1	1.0	['Lange2023', 'Sur2023']	379	1184	0.2802852839231491	0.0219999998807907	12.229795016567577	8	False	1.0901605601756117	-0.08640079	False
leiden100	667	nr3c2	600	956	4.872127532958984	5.599989495721415e-05	2	0.5	['Lange2023']	331	1005	0.3896103799343109	0.0240000002086162	15.624415066992157	6	False	0.3735604604025392	-0.02317212	False
leiden100	667	rab11fip1b	1406	1606	1.4051512479782104	0.0006421881119443	2	0.5	['Lange2023']	1056	521	0.5714285969734192	0.1899999976158142	2.997008398527979	161	False	2.702911439657659	0.2768902	False
leiden100	667	rabep1	1291	1477	1.802755236625672	1.2994007010606942e-05	2	0.5	['Lange2023']	957	703	0.5064935088157654	0.1620000004768371	3.1134571001911246	48	False	2.346732424842896	-0.4217947	False
leiden100	667	XLOC_023754	664	1122	4.436336040496826	0.0113946617503941	2	0.5	['Lange2023']	263	1036	0.3766233623027801	0.0160000007599592	22.21313796598242	7	False	0.3417223906096011	0.14377505	False
leiden100	667	LOC110440168	789	962	3.501788854598999	3.0006207794090163e-10	1	1.0	['Lange2023', 'Sur2023']	631	1147	0.3075367212295532	0.0590000017546117	5.142278536780849	2	False	1.3360466688302413	-0.11029111	False
leiden100	667	coro2ba	801	877	3.444985866546631	1.0168035332787333e-13	1	1.0	['Lange2023', 'Sur2023']	734	1130	0.3232914730906486	0.0740000009536743	4.323886252894258	45	False	1.7105476772243378	0.1335365	False
leiden100	667	epas1b	1089	1413	2.2598752975463867	0.0001052647137289	2	0.5	['Lange2023']	670	840	0.4545454680919647	0.0799999982118606	5.624018248746827	123	False	1.508740110484843	-0.16648997	False
leiden100	667	CABZ01067151.2	406	915	6.519896507263184	0.0038055134927494	2	0.5	['Lange2023']	21	1067	0.3636363744735718	0.0020000000949949	121.5454543091244	5	False	0.0996311282607047	-0.029475817	False
leiden100	667	rho	1014	1042	3.012907028198242	3.614012865328817e-11	2	0.5	['Lange2023']	914	634	0.5324675440788269	0.1560000032186508	3.397882376702102	96	False	1.8977151826822805	1.2762641	True
leiden100	667	tbc1d10b	1239	1322	2.237475872039795	1.1226745250713241e-07	2	0.5	['Lange2023']	1013	634	0.5324675440788269	0.1840000003576278	2.883608340797666	41	False	2.1598164754236144	-0.28845102	False
leiden100	667	slc1a5	1391	1673	0.8817009329795837	0.0188417996593653	2	0.5	['Lange2023']	946	703	0.5064935088157654	0.1439999938011169	3.4999553828384795	177	False	2.675701962098829	-0.34002402	False
leiden100	667	acad9	1396	1451	1.6353269815444946	1.1541298364072417e-07	2	0.5	['Sur2023']	1186	1206	0.2505854666233063	0.1040000021457672	2.39605201411368	28	False	2.9836457676725265	-0.45127	False
leiden100	667	ube3b	1243	1406	2.1369946002960205	1.7263606207362876e-05	2	0.5	['Lange2023']	940	666	0.5194805264472961	0.164000004529953	3.1544273464114454	41	False	1.853860124897636	-0.193319	False
leiden100	667	snx14	1120	1134	2.4531514644622803	1.8023447640249399e-12	1	1.0	['Lange2023', 'Sur2023']	1001	1027	0.3809878677129745	0.1290000006556511	2.938368198357156	40	False	2.507964731915339	-0.4252769	False
leiden100	667	bmpr2b	1261	1137	2.4944217205047607	6.4174690724376e-12	2	0.5	['Lange2023']	1247	340	0.6623376607894897	0.2939999997615814	2.2486022417816893	21	False	2.14449797253576	-0.25031155	False
leiden100	667	ube2w	991	953	2.8111443519592285	4.343875964801786e-17	1	1.0	['Lange2023', 'Sur2023']	964	1097	0.3418139219284057	0.107999999076128	3.1450818792115487	75	False	2.390955929326034	-0.47231668	False
leiden100	667	ACVR1C	423	897	6.728409290313721	0.0037061739994213	2	0.5	['Lange2023']	70	1067	0.3636363744735718	0.0040000001899898	72.92727212362671	2	False	0.1279467412914166	0.022416161	False
leiden100	667	LOC108180269	1494	1645	0.8656502962112427	0.0020464709267171	2	0.5	['Sur2023']	1239	1198	0.2599531710147857	0.1099999994039535	2.3509294812256663	87	False	3.649972022016916	-0.26797894	False
leiden100	667	isca2	977	831	3.00905704498291	6.9164531714393595e-22	1	1.0	['Lange2023', 'Sur2023']	1063	1056	0.3669363409280777	0.1310000009834766	2.7873965014146846	74	False	2.354166078534756	-0.43015006	False
leiden100	667	pgap2	1208	1502	1.6071330308914185	8.460611934215755e-06	2	0.5	['Sur2023']	786	1234	0.1943793892860412	0.0480000004172325	3.9873344412733815	67	False	2.7077145337614867	-0.37898415	False
leiden100	667	slc25a33	1350	1333	1.8649731874465945	7.336569798865645e-10	1	1.0	['Lange2023', 'Sur2023']	1222	972	0.4039812758564949	0.1610000021755695	2.4998843852952013	163	False	2.832353105924741	-0.46115756	False
leiden100	667	ddx39b	1358	1336	1.891698718070984	1.140439589097606e-09	2	0.5	['Sur2023']	1230	1202	0.255269318819046	0.1059999987483024	2.395040390812264	99	False	2.969514475248059	-0.4018191	False
leiden100	667	mospd2	1024	1176	2.536417484283448	2.649410775563896e-10	1	1.0	['Lange2023', 'Sur2023']	795	1089	0.3469235673546791	0.0910000018775463	3.781777828850175	30	False	2.263256022271077	-0.4865032	False
leiden100	667	slc9a7	994	1332	2.474509954452514	1.7114045334988207e-05	2	0.5	['Lange2023']	590	906	0.4285714328289032	0.0700000002980232	6.0503018454334185	16	False	1.813538182001763	-0.1842565	False
leiden100	667	XLOC_022034	654	1044	4.081257343292236	1.57099263306555e-05	2	0.5	['Lange2023']	324	1036	0.3766233623027801	0.0219999998807907	16.418407141739426	8	False	0.8072742781094845	-0.2199975	False
leiden100	667	slc25a15a	458	771	4.623753547668457	9.200668973338988e-11	1	1.0	['Lange2023', 'Sur2023']	267	1203	0.2549499720335006	0.0100000002421438	23.268178763568528	21	False	0.5909689530208719	-0.50180215	False
leiden100	667	dnal1	1194	1441	1.944011092185974	8.130855647634165e-06	2	0.5	['Sur2023']	827	1233	0.1967213153839111	0.0520000010728836	3.7305907807815366	66	False	2.3821841322084545	-0.1909498	False
leiden100	667	pde5aa	505	1005	5.200313091278076	0.0028538769678238	2	0.5	['Lange2023']	115	1067	0.3636363744735718	0.006000000052154	52.09091025097416	3	False	0.3558768798556224	0.17084195	False
leiden100	667	gpr108	1317	1642	1.066139578819275	0.0025976941269776	2	0.5	['Sur2023']	836	1234	0.1943793892860412	0.050000000745058	3.830968361406812	103	False	2.9854048322474926	-0.50835127	False
leiden100	667	thraa	1119	1480	2.181347131729126	0.0025169651689948	2	0.5	['Lange2023']	654	872	0.4415584504604339	0.0879999995231628	4.972566885747625	22	False	1.537319920050522	-0.3448985	False
leiden100	667	tjp1b	1419	1600	1.0790022611618042	0.0001205699903303	2	0.5	['Sur2023']	1095	1216	0.2365339547395706	0.0879999995231628	2.668920854069789	76	False	3.5042108386070963	-0.1217719	False
leiden100	667	atxn7	1411	1552	1.6073896884918213	0.0001473864319874	2	0.5	['Lange2023']	1121	591	0.5454545617103577	0.2160000056028366	2.51822372166434	32	False	2.384464070906223	-0.3573601	False
leiden100	667	ube2j2	1336	1548	1.4283465147018433	2.804769702272042e-05	2	0.5	['Sur2023']	972	1227	0.2107728272676468	0.0680000036954879	3.0691712452979907	51	False	2.9090549431261543	-0.42883787	False
leiden100	667	tsg101a	1362	1281	1.89495587348938	1.5083024407510847e-11	2	0.5	['Sur2023']	1292	1179	0.2857142984867096	0.1319999992847442	2.15574661675654	36	False	3.186974423463148	-0.37241554	False
leiden100	667	plekhf2	1414	1534	1.6703801155090332	7.605797257107881e-05	2	0.5	['Lange2023']	1144	666	0.5194805264472961	0.2080000042915344	2.4903373959805144	39	False	2.3997067497026903	-0.57512236	False
leiden100	667	BX663503.1	627	869	4.2630295753479	6.2362078709532315e-09	2	0.5	['Lange2023']	460	975	0.4025973975658417	0.0419999994337558	9.385986113502351	14	False	1.039989284036846	0.30558953	False
leiden100	667	pcdh1g30	711	1054	3.614766120910645	3.17346338934461e-07	2	0.5	['Lange2023']	402	1005	0.3896103799343109	0.0320000015199184	11.836677634652313	35	False	0.918708002792046	0.16992639	False
leiden100	667	si:ch211-117k10.3	1312	1508	1.917665719985962	0.0004764414430304	2	0.5	['Lange2023']	962	666	0.5194805264472961	0.1700000017881393	3.043745736869325	24	False	1.7039237252350212	-0.37251335	False
leiden100	667	si:ch211-237l4.6	618	741	4.990737915039063	5.897021892578054e-11	2	0.5	['Sur2023']	577	1240	0.1686182618141174	0.0260000005364418	6.282157720152052	19	False	1.1582435657724046	0.8804986	True
leiden100	667	cables2b	714	871	3.670063972473145	6.301782493664068e-12	1	1.0	['Lange2023', 'Sur2023']	591	1154	0.3027464374899864	0.0470000002533197	6.32805074764513	45	False	1.4574266489510754	-0.1593046	False
leiden100	667	clptm1l	1362	1417	1.80192506313324	1.820563681085421e-07	2	0.5	['Sur2023']	1156	1216	0.2365339547395706	0.0939999967813491	2.50035750302472	64	False	2.66052452539455	-0.42170155	False
leiden100	667	dcaf12	1351	1384	1.85830557346344	2.4094219236872305e-08	2	0.5	['Lange2023']	1172	521	0.5714285969734192	0.2360000014305114	2.4153105211742183	24	False	2.766435800601026	-0.3922508	False
leiden100	667	foxo3b	1414	1398	1.716612458229065	1.71681140048576e-08	2	0.5	['Lange2023']	1280	262	0.7142857313156128	0.3100000023841858	2.299954102354003	109	False	2.932333636197246	0.16115475	False
leiden100	667	zdhhc20a	1298	1214	2.2515997886657715	4.04338749402214e-11	1	1.0	['Lange2023', 'Sur2023']	1229	960	0.4094102531671524	0.1790000051259994	2.280056897108789	17	False	2.5942043703537645	-0.2052407	False
leiden100	667	aanat1	509	904	4.756221294403076	1.8013039446652022e-06	2	0.5	['Lange2023']	220	1067	0.3636363744735718	0.0120000001043081	28.048951657526008	4	False	0.6499000398725001	0.6615257	True
leiden100	667	cabp2a	591	875	4.495607376098633	5.126300844753455e-08	2	0.5	['Sur2023']	392	1243	0.1545667499303817	0.0120000001043081	11.966672975550807	23	False	0.863685095169734	0.36102664	False
leiden100	667	tollip	1073	1131	2.405074119567871	5.446346562095298e-13	1	1.0	['Lange2023', 'Sur2023']	924	1123	0.3277623951435089	0.0980000011622905	3.3208322351892616	81	False	2.6259506497850493	-0.31369093	False
leiden100	667	upf3a	895	986	2.884671211242676	2.0755205925741443e-14	1	1.0	['Lange2023', 'Sur2023']	773	1120	0.3290398120880127	0.0710000023245811	4.58388613100552	149	False	2.029832287027257	0.16436097	False
leiden100	667	SIKE1	1030	1312	2.4221909046173096	2.1444053995446155e-06	2	0.5	['Lange2023']	668	872	0.4415584504604339	0.0920000001788139	4.758693006553907	14	False	1.8155099408795368	-0.31885675	False
leiden100	667	nr1h3	1123	1134	2.5335586071014404	8.079744923979267e-12	1	1.0	['Lange2023', 'Sur2023']	1004	1030	0.3787524029612541	0.1310000009834766	2.876912122211199	22	False	2.35620693361279	-0.37056714	False
leiden100	667	slc25a32a	1366	1542	1.654651165008545	0.0001447467344416	2	0.5	['Lange2023']	1036	634	0.5324675440788269	0.1879999935626983	2.822579694437163	43	False	2.4400619891698136	-0.2759533	False
leiden100	667	chpfa	1359	1497	1.7622042894363403	3.0468925515603498e-05	2	0.5	['Lange2023']	1071	634	0.5324675440788269	0.19200000166893	2.7640805153666834	73	False	2.3991154240801937	-0.14700633	False
leiden100	667	gpam	938	1184	2.948275327682495	2.934142844879485e-07	2	0.5	['Sur2023']	641	1239	0.1733021140098571	0.0320000015199184	5.281881999449313	36	False	1.5506557035083204	-0.28842893	False
leiden100	667	si:ch211-132b12.7	1266	1486	2.26596736907959	0.0082387910690255	2	0.5	['Lange2023']	904	666	0.5194805264472961	0.1519999951124191	3.401833614862961	84	False	0.6908374072114495	-0.12186329	False
leiden100	667	mab21l1	1131	940	2.529871225357056	6.294947810787766e-22	1	1.0	['Lange2023', 'Sur2023']	1214	895	0.4333617240190506	0.1679999977350235	2.5701877505352986	201	False	3.2298715108020586	0.8013096	False
leiden100	667	mfsd2ab	1410	1626	1.2228074073791504	0.0007931672544859	2	0.5	['Lange2023']	1045	591	0.5454545617103577	0.19200000166893	2.8313707615803	60	False	2.8737861935522364	-0.3434625	False
leiden100	667	nrd1a	1399	1465	1.560663819313049	1.415984107893225e-07	2	0.5	['Sur2023']	1178	1213	0.2412177920341491	0.1000000014901161	2.398195925352067	20	False	3.037048258350228	-0.45982763	False
leiden100	667	zcchc2	1443	1581	1.5087066888809204	0.000530216433791	2	0.5	['Lange2023']	1168	553	0.5584415793418884	0.2280000001192093	2.442976327732153	29	False	2.3854023088122123	-0.23444429	False
leiden100	667	vps13c	1212	1434	2.084237098693848	2.977315897294816e-05	2	0.5	['Lange2023']	859	703	0.5064935088157654	0.1420000046491623	3.548905540673619	59	False	1.8419920437541568	-0.38944593	False
leiden100	667	igsf8	1331	1242	2.1180419921875	3.7666058731411376e-11	1	1.0	['Lange2023', 'Sur2023']	1268	970	0.4046199545264244	0.1809999942779541	2.228681138895825	52	False	2.7897206456635493	-0.29992333	False
leiden100	667	BX927323.1	427	951	6.167365074157715	0.0049958787300598	2	0.5	['Lange2023']	26	1086	0.350649356842041	0.0020000000949949	117.2164485690253	9	False	0.1336089423911203	0.12839425	False
leiden100	667	kpna5	1472	1663	1.0323857069015503	0.009680230458139	2	0.5	['Lange2023']	1159	666	0.5194805264472961	0.2060000002384185	2.5143986755933176	77	False	2.710528795926136	-0.399231	False
leiden100	667	pcdh10a	1154	1295	2.27830457687378	5.8195524754246266e-08	2	0.5	['Sur2023']	902	1228	0.2084309160709381	0.0599999986588954	3.4332937815630142	91	False	2.5798026458784347	0.8750731	True
leiden100	667	lnx1	986	1042	2.774594306945801	3.850105989235114e-13	1	1.0	['Lange2023', 'Sur2023']	868	1081	0.3533106222748756	0.0940000005066394	3.729585477740215	126	False	2.158998488842144	0.30166957	False
leiden100	667	acbd5a	694	804	3.788296699523926	1.2499872407329975e-14	1	1.0	['Lange2023', 'Sur2023']	621	1185	0.2789014279842376	0.050000000745058	5.4882632136306455	20	False	1.5556936599979334	-0.21303925	False
leiden100	667	tet2	1344	1295	1.8962374925613403	7.197385429794025e-11	2	0.5	['Sur2023']	1250	1189	0.2740046977996826	0.1199999973177909	2.272766147898483	40	False	2.803894641707477	-0.18586494	False
leiden100	667	RNF157	794	1259	3.689809083938599	0.0574737502037353	2	0.5	['Lange2023']	340	1036	0.3766233623027801	0.0240000002086162	15.10493436606581	13	False	0.3771875537913331	0.25545123	False
leiden100	667	per3	1184	1284	1.979477047920227	9.516496685369516e-11	2	0.5	['Sur2023']	971	1226	0.2131147533655166	0.0700000002980232	3.015700738968561	32	False	2.683156624250847	-0.33722243	False
leiden100	667	si:dkey-237i9.1	1390	1633	1.2032136917114258	0.0023640199455922	2	0.5	['Lange2023']	983	703	0.5064935088157654	0.1700000017881393	2.967798266134085	27	False	2.570004129117415	-0.37650484	False
leiden100	667	evi5b	1467	1469	1.6800261735916138	1.3587024140869503e-06	2	0.5	['Lange2023']	1335	495	0.5844155550003052	0.2820000052452087	2.068606163074325	44	False	2.7108350462552457	-0.3305043	False
leiden100	667	isca1	1389	1264	1.940000057220459	6.6987604987417285e-12	2	0.5	['Sur2023']	1351	1193	0.2693208456039428	0.1280000060796737	2.095510332278478	87	False	3.044676232890214	-0.3861309	False
leiden100	667	dgkza	886	973	3.2373270988464355	1.842572323430206e-11	1	1.0	['Lange2023', 'Sur2023']	771	1136	0.3162657096982002	0.0769999986514449	4.067509169018723	57	False	1.6044744802659574	-0.121189535	False
leiden100	667	lrpprc	1522	1680	0.7228094935417175	0.030760435161768	2	0.5	['Sur2023']	1325	1202	0.255269318819046	0.1159999966621398	2.190336120769928	114	False	3.306853070716452	-0.46266916	False
leiden100	667	si:ch211-193k19.2	884	1379	3.0647189617156982	0.1427007316075498	2	0.5	['Lange2023']	363	1036	0.3766233623027801	0.0280000008642673	13.021494863749217	4	False	0.3997213286067257	-0.15757278	False
leiden100	667	galnt16	595	1150	4.53562068939209	0.0549576383967102	2	0.5	['Lange2023']	126	1086	0.350649356842041	0.006000000052154	50.235622031721306	5	False	0.2890678785772322	0.23974782	False
leiden100	667	rab3ip	1237	1167	2.2624802589416504	5.650203735282617e-13	1	1.0	['Lange2023', 'Sur2023']	1164	1023	0.3820523768663406	0.1440000012516975	2.6417405073081417	160	False	2.610052892648957	-0.17681548	False
leiden100	667	rorb	944	935	2.8414499759674072	2.1088297098132428e-17	1	1.0	['Lange2023', 'Sur2023']	899	1107	0.3358526676893234	0.0950000025331974	3.508881862506594	107	False	2.6504984923364248	0.7368936	True
leiden100	667	dpf2	1207	1243	2.262852191925049	8.01322629681685e-10	2	0.5	['Lange2023']	1044	703	0.5064935088157654	0.1759999990463256	2.8671949805092405	77	False	2.4540384730260496	-0.3726567	False
leiden100	667	larp4aa	1483	1578	1.1528745889663696	5.522280174777023e-05	2	0.5	['Sur2023']	1274	1206	0.2505854666233063	0.1099999994039535	2.266535747515918	78	False	3.286692328270641	-0.43175238	False
leiden100	667	dcaf6	1161	1489	2.036142587661743	0.0004095673491543	2	0.5	['Lange2023']	729	840	0.4545454680919647	0.1059999987483024	4.257434331037241	27	False	1.8395922558782785	-0.25315225	False
leiden100	667	foxg1d	607	908	4.607231616973877	7.769489346704257e-07	2	0.5	['Sur2023']	393	1244	0.1522248238325119	0.0120000001043081	11.786524815621656	15	False	0.8281488678806769	0.21321552	False
leiden100	667	AL840638.1	903	1097	2.9118263721466064	3.5254875002622716e-10	1	1.0	['Lange2023', 'Sur2023']	676	1138	0.314562477171421	0.0669999998062849	4.64062467750559	7	False	1.786792860197737	-0.38968265	False
leiden100	667	CABZ01040999.1	697	1041	3.74541974067688	8.160719460319951e-07	2	0.5	['Lange2023']	389	1036	0.3766233623027801	0.0299999993294477	12.181399047453056	21	False	1.1248111893709214	0.15294522	False
leiden100	667	cdk5	1509	1587	1.3161636590957642	0.0001692379269902	2	0.5	['Lange2023']	1347	521	0.5714285969734192	0.2720000147819519	2.0968079339871983	79	False	2.92968925975826	-0.28113124	False
leiden100	667	cobl	1039	1447	2.346699953079224	0.0029445115555359	2	0.5	['Lange2023']	552	975	0.4025973975658417	0.0579999983310699	6.840634050548838	34	False	1.3865278062966473	-0.28055504	False
leiden100	667	phkg1a	853	1263	3.0889387130737305	0.000222414276768	2	0.5	['Lange2023']	433	1036	0.3766233623027801	0.0359999984502792	10.206037246467243	16	False	1.0896835878445053	0.014722837	False
leiden100	667	pde4d	1157	1106	2.596940279006958	3.1944538902024534e-12	1	1.0	['Lange2023', 'Sur2023']	1098	1073	0.3586331680417061	0.1370000038295984	2.6060373772581844	54	False	2.5022821514322207	-0.08255536	False
leiden100	667	setd7	892	943	3.1192843914031982	8.079069486781061e-14	1	1.0	['Lange2023', 'Sur2023']	812	1132	0.320204384624958	0.0859999991953373	3.692004455123866	28	False	1.8842773361444656	-0.30840904	False
leiden100	667	trappc8	1417	1491	1.7579967975616455	1.7408655928912764e-05	2	0.5	['Lange2023']	1196	553	0.5584415793418884	0.2360000014305114	2.3605129787558967	23	False	2.417874843685284	-0.3420724	False
leiden100	667	cptp	864	808	3.2671830654144287	2.2271636225942162e-20	1	1.0	['Lange2023', 'Sur2023']	904	1141	0.3133915215730667	0.0899999998509883	3.454851891075602	96	False	2.091879864595742	-0.5258717	False
leiden100	667	triob	1320	1393	2.0633561611175537	1.1092637193945055e-06	2	0.5	['Lange2023']	1093	666	0.5194805264472961	0.1979999989271164	2.6154800464995067	51	False	2.150171763343946	-0.16197936	False
leiden100	667	si:ch1073-358c10.1	836	1326	3.061591148376465	0.0078637814378328	2	0.5	['Lange2023']	344	1067	0.3636363744735718	0.0240000002086162	14.585454857232351	5	False	0.8410363322784565	-0.31381163	False
leiden100	667	fbxo9	1343	1279	2.002495050430298	7.976016333859001e-11	1	1.0	['Lange2023', 'Sur2023']	1257	1048	0.3702363222837448	0.1599999964237213	2.305815717577543	82	False	2.8915417167685296	-0.4910549	False
leiden100	667	atrn	1238	1443	1.9996260404586792	1.8866266244384323e-05	2	0.5	['Lange2023']	889	783	0.4805194735527038	0.1439999938011169	3.320824097504166	26	False	2.174304946194724	-0.33819658	False
leiden100	667	pcdh2ab7	938	1116	2.650952339172364	1.1403194088605692e-11	1	1.0	['Lange2023', 'Sur2023']	709	1142	0.3126463741064071	0.0599999986588954	5.141743950852838	132	False	1.7571518651751408	0.06089489	False
leiden100	667	dip2ca	1436	1565	1.574392318725586	0.000279055266144	2	0.5	['Lange2023']	1164	521	0.5714285969734192	0.2280000001192093	2.499688195089228	71	False	2.35328897212262	-0.14310373	False
leiden100	667	mrps2	1532	1681	0.6831966638565063	0.0372574834627035	2	0.5	['Sur2023']	1385	1183	0.2810304462909698	0.1400000005960464	2.000215922686158	144	False	3.4677644184497582	-0.5523417	False
leiden100	667	lactb	1336	1289	2.080164194107056	8.90742671154927e-10	2	0.5	['Lange2023']	1231	591	0.5454545617103577	0.2360000014305114	2.305715436337575	41	False	2.6861650645671	-0.34625012	False
leiden100	667	igsf9b	1352	1439	2.214026689529419	0.0002073037699668	2	0.5	['Lange2023']	1118	521	0.5714285969734192	0.2199999988079071	2.590174660910172	73	False	1.3323647288767964	-0.100571394	False
leiden100	667	doc2b	521	947	5.071001052856445	6.724241891409618e-05	2	0.5	['Lange2023']	204	1086	0.350649356842041	0.0099999997764825	31.96812399886123	12	False	0.3900753002509795	0.13048992	False
leiden100	667	fhit	1197	1418	2.078418970108032	1.165288429830201e-05	2	0.5	['Sur2023']	855	1236	0.1896955519914627	0.0520000010728836	3.598029210022569	71	False	2.132419858200436	-0.45278108	False
leiden100	667	apbb1	1398	1387	1.6903148889541626	3.5972544837406942e-09	2	0.5	['Sur2023']	1255	1202	0.255269318819046	0.1140000000596046	2.2284288581410547	28	False	3.2727037443896614	-0.27455586	False
leiden100	667	cyp51	1193	1344	2.257042407989502	5.869283643356789e-07	2	0.5	['Sur2023']	923	1236	0.1896955519914627	0.0540000014007091	3.467191766089736	131	False	2.1521249578855306	-0.20194346	False
leiden100	667	MARK4	1440	1533	1.5042190551757812	1.817361329467941e-05	2	0.5	['Lange2023']	1208	495	0.5844155550003052	0.2460000067949295	2.3701033963385414	52	False	2.783303527657192	-0.18022227	False
leiden100	667	fam169ab	1250	1536	1.7637910842895508	0.0002983504315458	2	0.5	['Lange2023']	826	840	0.4545454680919647	0.1120000034570694	4.031375700488665	139	False	1.9860333060109023	-0.037017774	False
leiden100	667	ccser2a	1091	1143	2.79909896850586	1.0550366258449926e-09	2	0.5	['Lange2023']	943	783	0.4805194735527038	0.1500000059604644	3.1888705599043323	56	False	1.9752282628422968	-0.16192617	False
leiden100	667	lman1	1460	1409	1.6592828035354614	1.4082744602626109e-08	2	0.5	['Sur2023']	1380	1169	0.2927400469779968	0.1439999938011169	2.0257935140389924	117	False	3.147047936464456	-0.060799003	False
leiden100	667	bpgm	1074	1203	2.517963409423828	3.434605983978865e-09	2	0.5	['Sur2023']	854	1232	0.1990632265806198	0.0560000017285347	3.5098810616433087	41	False	2.08471419470062	-0.1908886	False
leiden100	667	usp33	1248	1404	2.0735297203063965	4.142534204194888e-06	2	0.5	['Lange2023']	954	744	0.4935064911842346	0.1599999964237213	3.0714689575693392	25	False	2.1619891708552466	-0.41025722	False
leiden100	667	fam174b	1319	1488	1.576615571975708	1.2734569658840689e-06	2	0.5	['Sur2023']	997	1226	0.2131147533655166	0.0700000002980232	3.015700738968561	72	False	3.058327469187037	0.35413414	False
leiden100	667	mical2b	1052	1538	2.242927312850952	0.1129550192211005	2	0.5	['Lange2023']	482	1036	0.3766233623027801	0.0399999991059303	9.210326110669596	44	False	1.0841072508187588	-0.39985275	False
leiden100	667	dhtkd1	1085	1228	2.8542580604553223	2.301153508987546e-06	2	0.5	['Lange2023']	849	872	0.4415584504604339	0.1260000020265579	3.4847121527438025	26	False	1.4188280376736817	-0.51109666	False
leiden100	667	npas2	720	1007	4.113223075866699	4.098219179284243e-06	2	0.5	['Lange2023']	464	1036	0.3766233623027801	0.0399999991059303	9.210326110669596	10	False	0.7900710301980794	-0.105377235	False
leiden100	667	nbr1b	1249	1452	1.9856775999069207	2.8200013563925785e-05	2	0.5	['Lange2023']	907	810	0.4675324559211731	0.1400000005960464	3.3229252052521656	58	False	2.230183562967549	-0.34449154	False
leiden100	667	ttc26	1288	1440	1.7720860242843628	5.135625082270761e-07	2	0.5	['Sur2023']	986	1229	0.2060889899730682	0.0659999996423721	3.090880463857511	87	False	2.81681458247015	-0.24863063	False
leiden100	667	pigx	1309	1383	1.9042941331863403	5.2806661248798695e-08	2	0.5	['Sur2023']	1082	1225	0.2201405167579651	0.0820000022649765	2.6643435026902367	54	False	2.642618488914092	-0.43821636	False
leiden100	667	zfyve28	1447	1666	1.1388814449310305	0.0268708777967329	2	0.5	['Lange2023']	1090	744	0.4935064911842346	0.1860000044107437	2.644419676579557	58	False	2.438337177495847	-0.27177987	False
leiden100	667	inpp4b	771	1204	3.532310009002685	0.0008798015372698	2	0.5	['Lange2023']	362	1067	0.3636363744735718	0.0260000005364418	13.505050638107337	17	False	0.7766948927249037	0.254842	False
leiden100	667	srsf5b	1523	1705	0.1721343398094177	0.999995333682506	2	0.5	['Sur2023']	1305	1194	0.266978919506073	0.123999997973442	2.143831390805372	44	False	4.050101846271168	-0.4273587	False
leiden100	667	phlpp1	1335	1592	1.595197081565857	0.0024598523842905	2	0.5	['Lange2023']	924	783	0.4805194735527038	0.1519999951124191	3.1471862021884376	15	False	2.134028722368444	-0.27342814	False
leiden100	667	si:ch211-253p2.2	480	1048	4.806021213531494	0.0030787982000241	2	0.5	['Lange2023']	29	1102	0.3376623392105102	0.0020000000949949	112.8874428289262	9	False	0.3763873648085771	0.1699311	False
leiden100	667	sgsm2	957	1396	2.7070751190185547	0.0078291247217399	2	0.5	['Lange2023']	455	1036	0.3766233623027801	0.0379999987781047	9.682650618819606	21	False	1.1459004382928568	0.042105354	False
leiden100	667	oscp1a	678	1133	3.483439683914185	7.90035628103158e-06	2	0.5	['Lange2023']	274	1086	0.350649356842041	0.0160000007599592	20.68525536012297	2	False	0.9016212800671376	-0.2269614	False
leiden100	667	gabbr1b	707	1173	3.480043172836304	7.382880031092983e-05	2	0.5	['Lange2023']	273	1086	0.350649356842041	0.0140000004321336	23.4432897807604	30	False	0.8581850872531959	0.19094619	False
leiden100	667	dnajb1a	1292	1261	2.121621608734131	1.4274290696082906e-10	1	1.0	['Lange2023', 'Sur2023']	1174	1022	0.3821588307619095	0.1580000035464763	2.4098039133056406	20	False	2.633589154246164	-0.39991394	False
leiden100	667	cgna	1038	1355	2.6698505878448486	0.0003947543193976	2	0.5	['Lange2023']	643	975	0.4025973975658417	0.0740000009536743	5.381298565784473	49	False	1.362247440975561	-0.30771065	False
leiden100	667	camk2d1	1178	1584	1.8070847988128664	0.0122161794778569	2	0.5	['Lange2023']	663	935	0.4155844151973724	0.0740000009536743	5.554458798669703	105	False	1.618958754871079	-0.3576722	False
leiden100	667	LOC101884510	1404	1501	1.8614795207977293	0.0001134973238208	2	0.5	['Lange2023']	1155	634	0.5324675440788269	0.2160000056028366	2.458375715691011	27	False	1.5506461956698574	-0.3563623	False
leiden100	667	crebl2	1155	1353	2.297320604324341	3.527136936388066e-06	2	0.5	['Lange2023']	846	840	0.4545454680919647	0.1299999952316284	3.4774464478910043	16	False	1.974008846776509	-0.41816607	False
leiden100	667	fam89a	1456	1677	1.1811197996139526	0.0965201927087244	2	0.5	['Lange2023']	1104	703	0.5064935088157654	0.1940000057220459	2.602530738071616	59	False	1.7508679126315123	-0.27700102	False
leiden100	667	si:ch1073-82l19.1	412	870	5.982206344604492	4.913317157370761e-05	2	0.5	['Lange2023']	79	1102	0.3376623392105102	0.0040000001899898	67.73246526840647	3	False	0.2136619151826186	-0.28089112	False
leiden100	667	pfkmb	607	1213	3.734573364257813	0.0109064557067364	2	0.5	['Lange2023']	88	1102	0.3376623392105102	0.0040000001899898	67.73246526840647	14	False	0.6691404310149472	0.045472812	False
leiden100	667	pex5	982	917	3.034686803817749	3.368334293145061e-16	1	1.0	['Lange2023', 'Sur2023']	985	1112	0.3336171954870224	0.1120000034570694	2.961214028760177	26	False	2.254301935144879	-0.28652695	False
leiden100	667	rbm25a	858	1011	3.157964944839477	6.581647169544936e-11	1	1.0	['Lange2023', 'Sur2023']	693	1153	0.3032786920666694	0.0659999977797269	4.5414731664176085	24	False	1.7765471619156552	-0.08434591	False
leiden100	667	tex264a	1135	1021	2.6030938625335693	1.579687705456241e-16	1	1.0	['Lange2023', 'Sur2023']	1142	1010	0.3884394317865371	0.1539999991655349	2.512512476665425	56	False	2.522734204506433	-0.44794935	False
leiden100	667	ulk1b	1334	1610	1.3990180492401123	0.0007461113255613	2	0.5	['Lange2023']	905	810	0.4675324559211731	0.1360000073909759	3.419944749229516	94	False	2.5941712111806305	-0.06621292	False
leiden100	667	FAM107A	652	1100	4.361130237579346	0.0035799443065997	2	0.5	['Lange2023']	265	1086	0.350649356842041	0.0140000004321336	23.4432897807604	20	False	0.4369345596284997	0.2087203	False
leiden100	667	atl3	1401	1272	1.9314098358154297	1.3682571140330723e-11	2	0.5	['Lange2023']	1377	389	0.6363636255264282	0.3019999861717224	2.103510411268496	155	False	3.051015208336971	-0.5017772	False
leiden100	667	disc1	907	1322	3.1525230407714844	0.0184078886632126	2	0.5	['Lange2023']	456	1036	0.3766233623027801	0.0379999987781047	9.682650618819606	23	False	0.6008761868046208	-0.03694449	False
leiden100	667	rfx5	1459	1471	1.461596965789795	9.851481123689093e-08	2	0.5	['Sur2023']	1317	1193	0.2693208456039428	0.1280000060796737	2.095510332278478	29	False	3.367733482956808	-0.40487206	False
leiden100	667	use1	1188	1260	2.3093783855438232	5.851969910091751e-09	1	1.0	['Lange2023', 'Sur2023']	1000	1099	0.3404300585389137	0.1160000003874301	2.918205618874468	26	False	2.198189770480435	-0.3789905	False
leiden100	667	rab6bb	1381	1234	2.132797956466675	2.4536494127329e-11	2	0.5	['Sur2023']	1370	1192	0.2716627717018127	0.123999997973442	2.181302208978784	190	False	2.5656833282840195	0.50783724	True
leiden100	667	si:ch211-195o20.7	772	1048	3.6874866485595694	4.635082040410717e-07	2	0.5	['Lange2023']	520	1005	0.3896103799343109	0.050000000745058	7.659026945644925	29	False	0.9771753024028804	0.17012762	False
leiden100	667	rnf144ab	1027	1376	2.263525485992432	1.0677747383499811e-05	2	0.5	['Lange2023']	600	975	0.4025973975658417	0.0680000036954879	5.8492373326095	23	False	1.9528072153913043	-0.112385616	False
leiden100	667	irak1bp1	1394	1588	1.4780309200286863	0.0004904097121996	2	0.5	['Sur2023']	1042	1229	0.2060889899730682	0.0700000002980232	2.916746325405776	95	False	2.5989702711630667	-0.26758316	False
leiden100	667	gpsm2l	1228	1479	2.018239736557007	0.0002291756746938	2	0.5	['Lange2023']	833	840	0.4545454680919647	0.1280000060796737	3.5313600513368035	12	False	1.88907996451397	-0.42468804	False
leiden100	667	arhgap10	1258	1566	1.4362573623657229	8.102629535582974e-05	2	0.5	['Sur2023']	813	1238	0.1779859513044357	0.0439999997615814	3.9774656056163873	103	False	2.69833334975141	-0.3839044	False
leiden100	667	fam160a1b	659	1102	4.707600116729736	0.020028914450393	2	0.5	['Lange2023']	276	1086	0.350649356842041	0.0160000007599592	20.68525536012297	5	False	0.2647859768922193	0.06858603	False
leiden100	667	elmod3	1154	1449	2.3353004455566406	0.0031939302265165	2	0.5	['Lange2023']	748	872	0.4415584504604339	0.1099999994039535	3.987013088620531	8	False	1.3848600413016243	-0.2170906	False
leiden100	667	hdhd2	1406	1439	1.8189433813095093	8.613980820472869e-07	2	0.5	['Sur2023']	1223	1216	0.2365339547395706	0.1019999980926513	2.306154943089438	30	False	2.5796292029617405	-0.48050094	False
leiden100	667	ogdhb	1468	1683	1.0193389654159546	0.0864465022621697	2	0.5	['Lange2023']	1123	744	0.4935064911842346	0.1879999935626983	2.6164365504075446	99	False	2.250548810715965	-0.49783483	False
leiden100	667	slc30a5	1431	1525	1.4910972118377686	1.0031056191432678e-05	2	0.5	['Sur2023']	1194	1219	0.231850117444992	0.0939999967813491	2.451053950885041	73	False	2.909362669552234	-0.5108347	False
leiden100	667	arhgef4	1477	1660	1.0691379308700562	0.0103765864990467	2	0.5	['Lange2023']	1185	495	0.5844155550003052	0.2259999960660934	2.57892319447378	156	False	2.600353781088307	0.060728643	False
leiden100	667	klhl23	578	1067	5.069998741149902	0.0151152396859437	2	0.5	['Lange2023']	178	1102	0.3376623392105102	0.0080000003799796	37.62914721246683	3	False	0.228010822102001	0.12683602	False
leiden100	667	uba5	1498	1522	1.3966223001480105	2.779533748942624e-06	2	0.5	['Sur2023']	1372	1193	0.2693208456039428	0.1340000033378601	2.0023765845947405	82	False	3.154319775135043	-0.38255653	False
leiden100	667	sel1l	1471	1532	1.3942042589187622	6.136272385245143e-06	1	1.0	['Lange2023', 'Sur2023']	1281	963	0.4082392901182174	0.1799999922513961	2.260990649932256	82	False	2.9973242705888485	-0.392129	False
leiden100	667	sfmbt2	817	1220	3.3345329761505127	0.0003511584863464	2	0.5	['Lange2023']	415	1067	0.3636363744735718	0.0320000015199184	11.049586596336404	21	False	0.8161062067353955	-0.27142933	False
leiden100	667	c1galt1a	550	905	4.073332786560059	5.153497026994417e-09	2	0.5	['Lange2023']	298	1086	0.350649356842041	0.0179999992251396	18.507861641213143	7	False	1.1122819709417744	0.07101818	False
leiden100	667	etv5b	1534	1704	0.260104775428772	0.5906051867771105	2	0.5	['Sur2023']	1389	1197	0.2622950673103332	0.1280000060796737	2.0410469372204165	227	False	3.942950308107803	-0.1859988	False
leiden100	667	zgc:158445	566	1050	5.306590557098389	0.0181675195242021	2	0.5	['Lange2023']	178	1102	0.3376623392105102	0.0080000003799796	37.62914721246683	3	False	0.2466334484737817	0.29191968	False
leiden100	667	RTKN	1254	1487	2.170573472976685	0.003196303411572	2	0.5	['Lange2023']	883	810	0.4675324559211731	0.1360000073909759	3.419944749229516	58	False	1.254420691105394	-0.010219279	False
leiden100	667	spg7	1285	1314	2.0120108127593994	2.757032531843184e-09	2	0.5	['Sur2023']	1105	1224	0.2224824428558349	0.0860000029206276	2.568763624752104	36	False	2.483053431046573	-0.36423787	False
leiden100	667	snapin	1311	1286	2.0266003608703613	2.415319789446313e-10	1	1.0	['Lange2023', 'Sur2023']	1183	991	0.3963168114423752	0.1609999984502792	2.4525729335998667	60	False	2.561663865840294	-0.37631437	False
leiden100	667	mdm1	729	968	3.691094160079956	8.318208475710443e-09	2	0.5	['Lange2023']	517	1036	0.3766233623027801	0.050000000745058	7.404379544825245	13	False	1.1560320004855733	-0.021384861	False
leiden100	667	adpgk	1373	1575	1.6391135454177856	0.0009830297518887	2	0.5	['Lange2023']	1017	703	0.5064935088157654	0.1759999990463256	2.8671949805092405	37	False	2.128360722147424	-0.48155776	False
leiden100	667	crtc3	1436	1554	1.614613652229309	0.0001678372048861	2	0.5	['Lange2023']	1175	553	0.5584415793418884	0.2259999960660934	2.464500392233492	58	False	2.310118769415611	-0.4105916	False
leiden100	667	map3k20	1041	1436	2.4113800525665283	0.0034653872125506	2	0.5	['Lange2023']	568	1005	0.3896103799343109	0.0579999983310699	6.620515101415043	32	False	1.2999183815615556	-0.30199108	False
leiden100	667	mrpl10	1379	1544	1.4867610931396484	4.06570795994436e-05	2	0.5	['Sur2023']	1057	1227	0.2107728272676468	0.0740000009536743	2.8236376609975475	75	False	2.632599102412442	-0.48025638	False
leiden100	667	hibadha	914	1009	3.0594403743743896	8.088578396984353e-12	1	1.0	['Lange2023', 'Sur2023']	778	1168	0.293165847659111	0.0739999990910291	3.922211349657157	35	False	1.9170247835303185	-0.32964066	False
leiden100	667	foxo1a	1237	1590	1.770761251449585	0.012376962611156	2	0.5	['Lange2023']	741	872	0.4415584504604339	0.1000000014901161	4.381766771594977	77	False	1.7410873881631967	0.3917825	False
leiden100	667	tmem102	685	853	3.628766059875488	5.825891946097042e-13	1	1.0	['Lange2023', 'Sur2023']	562	1208	0.2470726072788238	0.0370000004768371	6.528226425419024	17	False	1.5963745137998826	-0.34744424	False
leiden100	667	six6a	604	816	3.996764659881592	2.690470038265236e-12	1	1.0	['Lange2023', 'Sur2023']	477	1214	0.2388758882880211	0.025000000372529	9.225995571194996	35	False	1.79585827549037	1.4985476	True
leiden100	667	becn1	1219	1301	2.158733367919922	1.1095602674319632e-08	2	0.5	['Sur2023']	1000	1230	0.2037470787763595	0.0700000002980232	2.883761660801853	15	False	2.347276942158264	-0.4021192	False
leiden100	667	pfkfb2b	625	1091	4.471177577972412	0.0035766733407432	2	0.5	['Lange2023']	236	1102	0.3376623392105102	0.0120000001043081	26.0509489610142	5	False	0.454401829529631	0.007613376	False
leiden100	667	kdm5ba	1466	1483	1.4351059198379517	2.112803223443498e-07	2	0.5	['Sur2023']	1319	1198	0.2599531710147857	0.1220000013709068	2.1215704724090267	53	False	3.406561964460977	-0.3203196	False
leiden100	667	dynlt1	1152	1309	2.192754983901977	4.059663570365719e-08	2	0.5	['Sur2023']	886	1235	0.1920374780893325	0.0560000017285347	3.386622319919972	47	False	2.344611947250568	-0.067265496	False
leiden100	667	msmo1	826	1161	3.0279345512390137	9.536404763506313e-08	2	0.5	['Lange2023']	488	1067	0.3636363744735718	0.0399999991059303	8.893570303049835	43	False	1.202673953500125	-0.117542885	False
leiden100	667	furinb	806	950	3.098299741744995	8.057822075048594e-14	1	1.0	['Lange2023', 'Sur2023']	667	1191	0.2717692106962204	0.0559999998658895	4.785424760315717	18	False	1.960852047912084	-0.1318399	False
leiden100	667	cnpy3	1433	1422	1.599896788597107	1.3918616796290696e-08	2	0.5	['Sur2023']	1303	1206	0.2505854666233063	0.1140000000596046	2.187699708633993	73	False	3.1991809007383347	-0.2533523	False
leiden100	667	si:ch73-267c23.10	394	886	6.53810453414917	0.0007295302194177	2	0.5	['Lange2023']	27	1127	0.3246753215789795	0.0020000000949949	108.5584370888271	2	False	0.1485337459422233	0.05939458	False
leiden100	667	dock6	1308	1481	1.6228909492492676	1.3608908590382744e-06	2	0.5	['Sur2023']	982	1232	0.1990632265806198	0.0640000030398368	3.077895649604909	74	False	2.8448235133724777	-0.17127775	False
leiden100	667	atp13a3	1165	1269	2.323880672454834	1.687620479545897e-08	1	1.0	['Lange2023', 'Sur2023']	956	1119	0.3292527124285698	0.1060000024735927	3.0864738765784145	35	False	2.2213388958012987	-0.3550594	False
leiden100	667	si:dkey-23o4.6	381	856	6.816335201263428	0.0005265711677076	2	0.5	['Lange2023']	29	1127	0.3246753215789795	0.0020000000949949	108.5584370888271	4	False	0.1445593202450646	0.10686669	False
leiden100	667	sppl2	1170	1228	2.262812852859497	1.8973153561387303e-10	1	1.0	['Lange2023', 'Sur2023']	1009	1106	0.3361720293760299	0.1160000003874301	2.881812207346401	34	False	2.3997762428264315	-0.34149417	False
leiden100	667	fam210b	1448	1519	1.4250857830047607	3.29723909301221e-06	2	0.5	['Lange2023']	1238	521	0.5714285969734192	0.2300000041723251	2.4780458295853087	162	False	3.1135958585820327	-0.0881894	False
leiden100	667	arntl1b	1151	1112	2.583139181137085	3.1176171452838755e-12	1	1.0	['Lange2023', 'Sur2023']	1081	1121	0.3278688564896583	0.1209999993443489	2.6956463791562446	63	False	2.2821633116158058	-0.32253677	False
leiden100	667	snx27b	1413	1391	1.888826847076416	6.457984149823855e-08	2	0.5	['Lange2023']	1286	634	0.5324675440788269	0.2479999959468841	2.14243997093327	20	False	2.7673249603124987	-0.2659374	False
leiden100	667	FQ311924.2	717	1162	4.366186141967773	0.0408999066287285	2	0.5	['Lange2023']	306	1102	0.3376623392105102	0.0179999992251396	17.82433436957267	6	False	0.233341422340487	0.107485406	False
leiden100	667	si:dkey-54n8.4	596	1003	3.8566834926605225	2.585145595563971e-07	2	0.5	['Lange2023']	274	1102	0.3376623392105102	0.0140000004321336	22.57748863026781	24	False	1.1128087323900104	0.17289479	False
leiden100	667	si:dkey-274m17.3	810	884	3.6312756538391113	8.610331248002283e-12	1	1.0	['Lange2023', 'Sur2023']	738	1188	0.2754950001835823	0.0659999987110495	4.126791126907635	20	False	1.5058217111197831	-0.3302439	False
leiden100	667	zgc:113223	1066	1637	1.710439682006836	0.111828723071155	2	0.5	['Lange2023']	401	1086	0.350649356842041	0.0260000005364418	13.0240499946443	74	False	1.1455516316327188	-0.5278632	False
leiden100	667	bet1l	1428	1427	1.6928623914718628	5.718756098094783e-08	2	0.5	['Lange2023']	1287	634	0.5324675440788269	0.2300000041723251	2.309383265988437	128	False	2.9812395743172475	-0.47566658	False
leiden100	667	sc5d	1220	1205	2.4733147621154785	1.656071837358985e-09	2	0.5	['Sur2023']	1097	1229	0.2060889899730682	0.0759999975562095	2.689467487604716	90	False	2.213196175175872	-0.39490393	False
leiden100	667	dguok	1061	1095	2.705495595932007	6.750908203195962e-12	1	1.0	['Lange2023', 'Sur2023']	938	1162	0.296572282910347	0.0920000039041042	3.199701832455672	57	False	2.1065775122456274	-0.4742451	False
leiden100	667	fdft1	751	1221	3.892054557800293	0.0394094424331482	2	0.5	['Lange2023']	303	1102	0.3376623392105102	0.0179999992251396	17.82433436957267	3	False	0.3496874503481122	-0.1023015	False
leiden100	667	zgc:153012	942	1136	2.841291904449463	1.8326181407105879e-09	1	1.0	['Lange2023', 'Sur2023']	694	1171	0.2921013385057449	0.061999998986721	4.652402273332164	45	False	1.810418173321656	-0.29238224	False
leiden100	667	XLOC_007299	1402	1400	2.1772639751434326	1.7939536678071957e-05	2	0.5	['Lange2023']	1251	634	0.5324675440788269	0.2280000001192093	2.3295525930180028	86	False	1.5314270151260194	-0.24512427	False
leiden100	667	txlna	1528	1706	0.0387237034738063	0.999995333682506	2	0.5	['Sur2023']	1330	1207	0.2482435554265976	0.1140000000596046	2.1673352634557768	104	False	3.785759126448004	-0.4103452	False
leiden100	667	slco3a1	742	1202	4.142513275146484	0.1190648717576273	2	0.5	['Lange2023']	304	1102	0.3376623392105102	0.0179999992251396	17.82433436957267	4	False	0.2132237725703581	0.00936261	False
leiden100	667	pgp	1173	1036	2.5816915035247803	4.1238850519166333e-16	1	1.0	['Lange2023', 'Sur2023']	1204	1078	0.3559719026088714	0.1439999975264072	2.4618752324037807	100	False	2.648393320251004	-0.011172196	False
leiden100	667	CABZ01084603.1	1137	1515	2.1569607257843018	0.0097392545326588	2	0.5	['Lange2023']	654	1005	0.3896103799343109	0.0780000016093254	4.944435088317796	17	False	1.4145033733907455	-0.32586575	False
leiden100	667	alg10	794	1010	3.3090968132019043	3.770653217419343e-10	1	1.0	['Lange2023', 'Sur2023']	589	1201	0.2554822266101837	0.0430000014603138	5.829141320404732	3	False	1.5380079080531257	-0.26690847	False
leiden100	667	bhlhe23	876	1083	3.581338405609131	7.781191828844118e-07	2	0.5	['Sur2023']	646	1241	0.1662763506174087	0.0320000015199184	5.068980088271892	21	False	1.4053376087518752	1.4741396	True
leiden100	667	elovl4a	1235	1366	1.856122732162476	6.206405449984685e-09	2	0.5	['Lange2023']	962	810	0.4675324559211731	0.1340000033378601	3.470610698790816	196	False	2.752115044608133	0.081609815	False
leiden100	667	PAQR9	848	1199	3.3893818855285645	0.0001687969353853	2	0.5	['Lange2023']	489	1067	0.3636363744735718	0.0419999994337558	8.479915797099402	27	False	0.8500902752085849	-0.15731147	False
leiden100	667	zgc:194281	1376	1361	1.9070326089859009	1.2131500155836093e-08	1	1.0	['Lange2023', 'Sur2023']	1235	1081	0.3533106222748756	0.1469999998807907	2.3939906929747403	105	False	2.681011730622374	-0.15073848	False
leiden100	667	tmem167b	1269	1291	2.065134763717652	9.73712727001527e-10	2	0.5	['Lange2023']	1105	744	0.4935064911842346	0.1840000003576278	2.673008055288068	93	False	2.7178920060846767	-0.4538694	False
leiden100	667	nfu1	1493	1605	1.2046271562576294	0.000246310912811	2	0.5	['Sur2023']	1276	1220	0.2295081913471222	0.1000000014901161	2.282259286596939	93	False	3.0524209577664325	-0.54648143	False
leiden100	667	slco5a1b	1199	1492	1.9728790521621704	0.0002052217131705	2	0.5	['Lange2023']	784	872	0.4415584504604339	0.1099999994039535	3.987013088620531	63	False	1.9678787381060467	-0.1393568	False
leiden100	667	ndufb11	1427	1438	1.9540627002716064	6.165342621130387e-06	2	0.5	['Lange2023']	1275	634	0.5324675440788269	0.2399999946355819	2.213558323457589	48	False	2.0123270358206025	-0.4534574	False
leiden100	667	gpr37a	951	1252	2.9746367931365967	4.392131152391473e-05	2	0.5	['Lange2023']	590	1036	0.3766233623027801	0.0599999986588954	6.190547059097552	33	False	1.394940821560481	0.2793256	False
leiden100	667	LOC110439800	750	1334	3.294480562210083	0.1232105003508467	2	0.5	['Lange2023']	188	1127	0.3246753215789795	0.0080000003799796	36.18614531433134	8	False	0.5071524365205083	0.069656	False
leiden100	667	scfd1	1488	1506	1.4490219354629517	1.6090905141957852e-06	2	0.5	['Sur2023']	1361	1200	0.2576112449169159	0.1260000020265579	2.03630898260014	70	False	3.0872181202701623	-0.41584906	False
leiden100	667	CU467856.1	900	1263	2.9610342979431152	6.064933832518378e-05	2	0.5	['Lange2023']	506	1067	0.3636363744735718	0.0460000000894069	7.758220718721974	13	False	1.3622309403011548	-0.105926685	False
leiden100	667	hsf1	1502	1604	1.1359323263168335	0.0001716013687697	2	0.5	['Sur2023']	1310	1215	0.2388758808374405	0.1059999987483024	2.241830688257332	110	False	3.257585148658185	-0.41396275	False
leiden100	667	slc6a15	960	1025	2.827725648880005	2.2704310820049412e-13	1	1.0	['Lange2023', 'Sur2023']	832	1175	0.2894400656223297	0.0730000026524066	3.924865610972837	125	False	2.059674728622284	0.15169911	False
leiden100	667	klf13	1496	1528	1.4387489557266235	7.083558116404903e-06	2	0.5	['Lange2023']	1362	462	0.5974025726318359	0.2919999957084656	2.0423296293398083	77	False	3.0718180238558146	-0.039412443	False
leiden100	667	si:dkeyp-75h12.5	1058	1052	2.3034913539886475	6.421917538931404e-19	2	0.5	['Lange2023']	974	744	0.4935064911842346	0.1420000046491623	3.4580872385106702	218	False	3.255069927576452	0.21478774	False
leiden100	667	arrdc3b	1530	1688	0.664786696434021	0.0571387200212879	2	0.5	['Lange2023']	1367	363	0.649350643157959	0.3140000104904175	2.064605147617108	100	False	3.19496899399012	-0.2168827	False
leiden100	667	ppardb	1371	1276	2.116532325744629	3.6759003542589857e-10	1	1.0	['Lange2023', 'Sur2023']	1312	1034	0.3774749934673309	0.1780000030994415	2.1143854017537262	35	False	2.64227039203486	-0.42673245	False
leiden100	667	col4a3bpb	1434	1453	1.704220414161682	4.712817231521565e-07	2	0.5	['Lange2023']	1273	553	0.5584415793418884	0.2460000067949295	2.264945603043493	76	False	2.9122865348870253	-0.32373077	False
leiden100	667	si:ch211-151g22.1	1374	1514	1.451000094413757	2.673202161489721e-06	2	0.5	['Sur2023']	1079	1228	0.2084309160709381	0.0780000016093254	2.651024200057943	39	False	3.0627247683377927	-0.38474992	False
leiden100	667	AL935053.1	1001	1386	2.9624452590942383	0.0734333191200349	2	0.5	['Lange2023']	547	1067	0.3636363744735718	0.0540000014007091	6.629752094313043	4	False	0.4344784309795059	0.084928825	False
leiden100	667	gcdhb	945	1227	2.9146244525909424	5.707556404796973e-06	2	0.5	['Lange2023']	608	1036	0.3766233623027801	0.0659999996423721	5.636169616693007	18	False	1.46134250555569	-0.39919928	False
leiden100	667	ccdc85cb	1108	1450	2.291105270385742	0.0015135337280758	2	0.5	['Lange2023']	662	1005	0.3896103799343109	0.0740000009536743	5.208138332899242	64	False	1.4568837461856408	-0.2887903	False
leiden100	667	slc25a24	1533	1702	0.4395877420902252	0.4058025027290274	2	0.5	['Lange2023']	1379	462	0.5974025726318359	0.2840000092983246	2.099658081082574	158	False	3.069327285666548	-0.28730097	False
leiden100	667	fam234b	1064	1230	2.406733274459839	4.492443249159491e-09	1	1.0	['Lange2023', 'Sur2023']	806	1182	0.2819884940981865	0.075000001117587	3.7235327623265047	26	False	2.197292309066213	-0.22218727	False
leiden100	667	pnpla6	1298	1400	1.9912010431289675	9.052942586664542e-07	2	0.5	['Lange2023']	1043	744	0.4935064911842346	0.1700000017881393	2.891850795398845	89	False	2.2985090239447694	-0.06831973	False
leiden100	667	fam49bb	1181	1484	1.8647323846817017	4.53143911601006e-05	2	0.5	['Lange2023']	768	935	0.4155844151973724	0.1000000014901161	4.1245981094182405	63	False	2.2311901966108043	-0.28494552	False
leiden100	667	si:ch73-139e5.2	355	828	7.390915870666504	0.0004967386708268	2	0.5	['Lange2023']	4	1144	0.3116883039474487	0.0	312.6883039474488	3	False	0.0890982116301452	0.039096903	False
leiden100	667	EGFLAM	396	909	6.674577236175537	0.0048137004300701	2	0.5	['Lange2023']	8	1144	0.3116883039474487	0.0	312.6883039474488	7	False	0.092762809544893	0.05495242	False
leiden100	667	si:ch73-211e3.1	1256	1323	2.2579023838043213	2.2212596533082218e-07	2	0.5	['Lange2023']	1054	783	0.4805194735527038	0.1739999949932098	2.751539927594782	40	False	2.1680397961457327	-0.17249446	False
leiden100	667	xpr1a	1168	1644	1.3218010663986206	0.007676908947913	2	0.5	['Lange2023']	587	1036	0.3766233623027801	0.0540000014007091	6.865879139739644	95	False	2.293554516361094	0.7392318	True
leiden100	667	kifap3b	1156	1198	2.382478713989258	1.4527720425510106e-10	1	1.0	['Lange2023', 'Sur2023']	1003	1116	0.3296785205602646	0.107999999076128	3.0337479207620124	93	False	2.3750647912259497	-0.12052903	False
leiden100	667	dlg1	1396	1661	1.317707896232605	0.0290196103910547	2	0.5	['Lange2023']	976	840	0.4545454680919647	0.1500000059604644	3.0168572854973115	41	False	2.1856608087471225	-0.20172827	False
leiden100	667	CU467822.1	1246	1388	1.6383494138717651	1.22713354541623e-09	2	0.5	['Lange2023']	964	744	0.4935064911842346	0.1459999978542328	3.363989785051521	158	False	3.948979251950974	1.8174121	False
leiden100	667	cc2d2a	1293	1307	2.1562421321868896	1.749758471866884e-08	1	1.0	['Lange2023', 'Sur2023']	1131	1085	0.3510751575231552	0.1369999982416629	2.551269289921351	63	False	2.457531288978469	-0.24086043	False
leiden100	667	kyat3	1478	1542	1.4509934186935425	2.5070216458884053e-05	2	0.5	['Lange2023']	1304	591	0.5454545617103577	0.2360000014305114	2.305715436337575	142	False	2.805376156165052	-0.5052144	False
leiden100	667	osbpl2a	1365	1535	1.7150417566299438	0.0001725464792474	2	0.5	['Lange2023']	1042	810	0.4675324559211731	0.1620000004768371	2.874432236506362	77	False	2.118727264098613	-0.2548106	False
leiden100	667	si:ch211-150o23.3	1230	1314	2.223672389984131	6.78095907397841e-08	2	0.5	['Lange2023']	1001	783	0.4805194735527038	0.1659999936819076	2.883350250119623	14	False	2.216342928860588	-0.3220975	False
leiden100	667	FP101882.1	915	1421	2.55430555343628	0.0069230320442168	2	0.5	['Lange2023']	367	1102	0.3376623392105102	0.0240000002086162	13.54649345537966	25	False	0.9528164919687452	-0.16768733	False
leiden100	667	b3gat1a	1174	1623	1.6494685411453247	0.0162776243617786	2	0.5	['Lange2023']	618	1067	0.3636363744735718	0.0540000014007091	6.629752094313043	121	False	1.6893856304177604	0.14869153	False
leiden100	667	asb13b	720	1066	4.302059650421143	0.0002856479497503	2	0.5	['Lange2023']	405	1102	0.3376623392105102	0.0299999993294477	10.924591823742578	2	False	0.5738926841806059	-0.09934323	False
leiden100	667	ttll5	1089	1460	2.348318099975586	0.0061769703432879	2	0.5	['Lange2023']	623	1036	0.3766233623027801	0.0700000002980232	5.318638883347919	6	False	1.231337496233804	-0.18944934	False
leiden100	667	kif13bb	1015	1356	2.712397336959839	0.0006409294704367	2	0.5	['Lange2023']	602	1067	0.3636363744735718	0.0560000017285347	6.3971291827352985	68	False	1.1197050773548718	-0.5038522	False
leiden100	667	insl3	400	834	7.861117362976074	0.0034691695012909	2	0.5	['Lange2023']	91	1144	0.3116883039474487	0.0040000001899898	62.53765841318624	2	False	0.0700194189264751	0.015950501	False
leiden100	667	si:ch1073-440b2.1	1458	1561	1.541101098060608	0.0001863016727257	2	0.5	['Lange2023']	1226	634	0.5324675440788269	0.2319999933242797	2.289560340614984	23	False	2.469652162876039	-0.3201758	False
leiden100	667	si:ch211-233a24.2	1347	1352	2.06030821800232	4.915447202209424e-08	2	0.5	['Lange2023']	1199	666	0.5194805264472961	0.2160000056028366	2.398527709717684	51	False	2.381815492181127	-0.38112667	False
leiden100	667	tmem229a	443	915	5.5033392906188965	7.598978623234963e-05	2	0.5	['Lange2023']	93	1144	0.3116883039474487	0.0040000001899898	62.53765841318624	7	False	0.3235646325220465	0.11918818	False
leiden100	667	tmem183a	1267	1154	2.3619813919067383	1.7511940033720937e-12	1	1.0	['Lange2023', 'Sur2023']	1238	1071	0.3596976771950722	0.1570000015199184	2.282896669147186	35	False	2.488170880788802	-0.32831326	False
leiden100	667	pcdh1b	1531	1682	0.6448028683662415	0.0349599426179864	1	1.0	['Lange2023', 'Sur2023']	1382	997	0.3928039297461509	0.1799999959766864	2.1757123674017897	303	False	3.5318127781292934	0.23438685	False
leiden100	667	nbeal1	1240	1555	1.880071997642517	0.0039576930906323	2	0.5	['Lange2023']	785	935	0.4155844151973724	0.1059999987483024	3.893312337108616	40	False	1.756720476179806	-0.29798606	False
leiden100	667	katnal1	950	1147	2.6487679481506348	1.1387988061558424e-10	1	1.0	['Lange2023', 'Sur2023']	694	1204	0.253566101193428	0.0509999990463256	4.895502035810434	77	False	2.2549121137558013	-0.13196504	False
leiden100	667	si:ch73-366l1.5	1163	1608	1.7556771039962769	0.0215093046427337	2	0.5	['Lange2023']	614	1036	0.3766233623027801	0.0640000030398368	5.8095899175780685	45	False	1.8601599990577984	-0.15648307	False
leiden100	667	mapk8a	1432	1558	1.4202271699905396	4.773507373043343e-05	2	0.5	['Lange2023']	1164	783	0.4805194735527038	0.1840000003576278	2.6028079601182013	141	False	2.8409010135867807	-0.1944733	False
leiden100	667	mir22a	1313	1339	2.302830934524536	1.5761133935350144e-06	2	0.5	['Lange2023']	1133	703	0.5064935088157654	0.1879999935626983	2.6851509317507505	141	False	1.643475221030109	-0.27790946	False
leiden100	667	epb41l4a	1370	1568	1.6419192552566528	0.0005844314982	2	0.5	['Lange2023']	1019	872	0.4415584504604339	0.1480000019073486	2.9701909046660697	93	False	2.180488803730284	-0.07675035	False
leiden100	667	clcn5a	1504	1640	1.2466793060302734	0.004384163758579	2	0.5	['Lange2023']	1277	553	0.5584415793418884	0.257999986410141	2.160006211181731	22	False	2.449654323798928	-0.34981892	False
leiden100	667	dync1li1	1420	1349	1.840102195739746	1.3374476001807855e-09	1	1.0	['Lange2023', 'Sur2023']	1348	1009	0.388545885682106	0.1870000027120113	2.0720525535248724	74	False	3.048085263136261	-0.117279544	False
leiden100	667	ypel1	1293	1431	1.909262776374817	1.997546215578326e-06	2	0.5	['Lange2023']	1007	840	0.4545454680919647	0.1539999991655349	2.939003035770709	60	False	2.57006504324592	-0.0822968	False
leiden100	667	fsd1l	1250	1612	1.7617270946502686	0.0282954686075306	2	0.5	['Lange2023']	750	975	0.4025973975658417	0.1000000014901161	3.9960137783298726	14	False	1.6359204814616548	-0.14060889	False
leiden100	667	XLOC_014585	1166	1620	1.8344208002090447	0.1005563385102317	2	0.5	['Lange2023']	606	1067	0.3636363744735718	0.0640000030398368	5.609790114164998	8	False	1.388034143018934	-0.20030706	False
leiden100	667	kif3b	1318	1507	1.892367243766785	0.0002738588519236	2	0.5	['Lange2023']	974	810	0.4675324559211731	0.1560000032186508	2.9842830975529164	20	False	2.0505025108231822	-0.2294781	False
leiden100	667	tet1	1417	1586	1.6737682819366455	0.0037565592765352	2	0.5	['Lange2023']	1101	783	0.4805194735527038	0.1879999935626983	2.5477221690643383	17	False	1.8617272429430567	-0.1616313	False
leiden100	667	cpt1ab	1084	1256	2.4841129779815674	5.280858008304928e-08	2	0.5	['Lange2023']	819	935	0.4155844151973724	0.1099999994039535	3.75301276967876	62	False	1.7849343658125871	-0.5352409	False
leiden100	667	kctd13	1144	1353	2.0494000911712646	4.372383099937245e-08	1	1.0	['Lange2023', 'Sur2023']	828	1178	0.2878432944417	0.0760000012814998	3.7512115536951023	75	False	2.4036158833812897	-0.21464661	False
leiden100	667	tmem198a	1526	1645	1.0343021154403689	0.0028644219849651	2	0.5	['Lange2023']	1376	521	0.5714285969734192	0.2639999985694885	2.1601079247678427	198	False	3.046502892479201	-0.105233274	False
leiden100	667	dao.2	856	1342	2.945168972015381	0.0052022012941594	2	0.5	['Lange2023']	358	1127	0.3246753215789795	0.0219999998807907	14.159796663780815	24	False	0.9738321363200544	-0.024544606	False
leiden100	667	sik2a	728	1232	3.862349033355713	0.0907539775859899	2	0.5	['Lange2023']	252	1144	0.3116883039474487	0.0120000001043081	24.052946264502378	7	False	0.4227376383777448	0.17960031	False
leiden100	667	scaper	1337	1505	1.7736070156097412	6.806735666229952e-05	2	0.5	['Lange2023']	1021	810	0.4675324559211731	0.164000004529953	2.839590563987644	31	False	2.1261230954189387	-0.270561	False
leiden100	667	efhd1	1282	1622	1.332594394683838	0.0014333426169643	2	0.5	['Lange2023']	792	975	0.4025973975658417	0.0939999967813491	4.248393802525662	130	False	2.939739116232216	1.0456154	True
leiden100	667	BX323076.1	472	1030	6.1007184982299805	0.0958562143658006	2	0.5	['Lange2023']	34	1158	0.2987012863159179	0.0020000000949949	99.90042560862892	2	False	0.0865660026052058	-0.01491759	False
leiden100	667	ttbk2b	1281	1636	1.5698201656341553	0.0201643784514743	2	0.5	['Lange2023']	777	1005	0.3896103799343109	0.1000000014901161	3.867429447241504	18	False	1.9093666557836653	-0.2137367	False
leiden100	667	ift88	1017	1148	2.953912734985352	2.0784574928920533e-08	1	1.0	['Lange2023', 'Sur2023']	813	1195	0.2661273181438446	0.0719999987632036	3.659278392734615	21	False	1.763408098583433	-0.26196194	False
leiden100	667	ptprt	760	1255	3.3904194831848145	0.0040869301957416	2	0.5	['Lange2023']	287	1144	0.3116883039474487	0.0140000004321336	20.845886329282617	24	False	0.810920616644984	0.38762686	False
leiden100	667	siah2l	1483	1653	1.1208810806274414	0.0078890704438616	2	0.5	['Lange2023']	1199	744	0.4935064911842346	0.2080000042915344	2.3660597178478846	31	False	2.725806949109418	-0.24171075	False
leiden100	667	adipor1b	1363	1368	1.827742338180542	5.818226561327513e-09	2	0.5	['Lange2023']	1206	744	0.4935064911842346	0.1979999989271164	2.484957255529169	116	False	2.878480326637402	-0.17528273	False
leiden100	667	BX323461.1	530	1073	5.6597747802734375	0.1365337322883149	2	0.5	['Lange2023']	95	1158	0.2987012863159179	0.0040000001899898	59.94025498557612	1	True	0.0973831190707555	0.050070014	False
leiden100	667	atxn2	1316	1563	1.6513361930847168	0.0005627603094594	2	0.5	['Lange2023']	912	906	0.4285714328289032	0.1319999992847442	3.2298604145795444	30	False	2.1687757438390154	-0.3370924	False
leiden100	667	igfbp1b	768	1251	3.4737515449523926	0.0073532073089546	2	0.5	['Lange2023']	307	1144	0.3116883039474487	0.0160000007599592	18.39342882171723	16	False	0.675640984948771	0.38134685	False
leiden100	667	si:ch211-57i17.1	1465	1572	1.5203676223754885	0.0002770376040331	2	0.5	['Lange2023']	1229	703	0.5064935088157654	0.2220000028610229	2.275755615716486	15	False	2.467183556441432	-0.36727202	False
leiden100	667	dusp4	1461	1703	0.3175701797008514	0.5724257609856561	2	0.5	['Lange2023']	1089	872	0.4415584504604339	0.1580000072717666	2.783386353586779	118	False	3.0178331431193386	0.40556255	False
leiden100	667	wdr20b	1236	1648	1.5700150728225708	0.0713036478358302	2	0.5	['Lange2023']	681	1067	0.3636363744735718	0.0780000016093254	4.615650215765679	7	False	1.663041652935921	-0.3254611	False
leiden100	667	golga1	1486	1540	1.5940876007080078	6.383595798022938e-05	2	0.5	['Lange2023']	1323	666	0.5194805264472961	0.2460000067949295	2.107208551129403	53	False	2.566343334949559	-0.3460007	False
leiden100	667	caskb	1350	1350	1.9536398649215696	9.719547005174033e-09	1	1.0	['Lange2023', 'Sur2023']	1205	1106	0.3361720293760299	0.1400000005960464	2.391290978373826	53	False	2.703261126947942	-0.2218513	False
leiden100	667	fbxl2	912	1299	2.862180471420288	0.0002781907303203	2	0.5	['Lange2023']	486	1102	0.3376623392105102	0.0399999991059303	8.260057234038461	8	False	1.257528419873884	-0.21173729	False
leiden100	667	id4	1312	1446	1.591111421585083	5.4303730901973524e-08	2	0.5	['Lange2023']	1024	872	0.4415584504604339	0.1400000005960464	3.138712401344792	175	False	3.288057998176668	1.0990467	False
leiden100	667	kctd12b	476	921	5.76064920425415	0.0002554099487264	2	0.5	['Lange2023']	149	1158	0.2987012863159179	0.006000000052154	42.81446915470991	3	False	0.3172447172766124	0.2120177	False
leiden100	667	alg9	1063	1138	2.6760828495025635	1.2206613109710368e-10	1	1.0	['Lange2023', 'Sur2023']	897	1181	0.2825207635760307	0.0859999991953373	3.2588593815898084	21	False	2.066440552254611	-0.30114973	False
leiden100	667	lpin2	1426	1621	1.4073476791381836	0.0024981940468604	2	0.5	['Lange2023']	1091	783	0.4805194735527038	0.1780000030994415	2.6900528782963256	81	False	2.307306863957103	-0.24500112	False
leiden100	667	trim2a	940	1380	2.9681289196014404	0.0436010995378141	2	0.5	['Lange2023']	447	1127	0.3246753215789795	0.0320000015199184	9.868948684211588	16	False	0.7087507351877108	-0.28481036	False
leiden100	667	LOC103911819	689	1227	4.038350582122803	0.1618518427557977	2	0.5	['Lange2023']	192	1158	0.2987012863159179	0.0080000003799796	33.30014151806035	1	True	0.2609737333971872	0.091780245	False
leiden100	667	kdm6al	1310	1545	1.7316186428070068	0.0004262609568217	2	0.5	['Lange2023']	921	935	0.4155844151973724	0.1299999952316284	3.180033819549277	21	False	2.1828577724178784	-0.3548482	False
leiden100	667	myo19	1224	1659	1.6267564296722412	0.3346748070149969	2	0.5	['Lange2023']	647	1086	0.350649356842041	0.0700000002980232	4.952807822056187	9	False	1.2104133193048865	-0.32818565	False
leiden100	667	si:dkey-63d15.12	875	1275	3.2684860229492188	0.0045937209548429	2	0.5	['Lange2023']	453	1127	0.3246753215789795	0.0340000018477439	9.305008696734443	2	False	0.7770501866062618	0.03076872	False
leiden100	667	ssrp1b	923	1248	2.989933013916016	4.183065316236978e-05	2	0.5	['Lange2023']	554	1086	0.350649356842041	0.0520000010728836	6.634893391010805	15	False	1.259561156676518	-0.08361583	False
leiden100	667	ube2ql1	1498	1567	1.2694547176361084	4.430995912934644e-05	2	0.5	['Lange2023']	1327	703	0.5064935088157654	0.2160000056028366	2.338679703744355	219	False	3.400300093486164	0.55060965	False
leiden100	667	pnp5b	1329	1664	1.2921160459518433	0.032311553444365	2	0.5	['Lange2023']	842	975	0.4025973975658417	0.1120000034570694	3.571658276268771	41	False	2.1310848528824136	-0.2846154	False
leiden100	667	large2	1430	1501	1.6456106901168823	9.1731022122629e-06	1	1.0	['Lange2023', 'Sur2023']	1216	1124	0.3269107937812805	0.1299999970942735	2.503135885913806	157	False	2.5776020511642344	-0.011293679	False
leiden100	667	cox7a1	1342	1700	0.6903030276298523	0.6592517140986067	2	0.5	['Lange2023']	834	975	0.4025973975658417	0.1099999994039535	3.6360126102078745	40	False	1.3515311434799877	-0.3829965	False
leiden100	667	g6pd	1422	1546	1.5658551454544067	6.584887267240196e-05	2	0.5	['Lange2023']	1160	810	0.4675324559211731	0.1860000044107437	2.5055210955612925	74	False	2.541951953198223	-0.43298835	False
leiden100	667	timm17b	582	901	4.456889629364014	1.8590543654354786e-07	2	0.5	['Lange2023']	351	1144	0.3116883039474487	0.0219999998807907	13.595143720352876	4	False	0.6832345685670931	-0.13017249	False
leiden100	667	gpx1b	1207	1456	2.0420682430267334	5.939891334392622e-05	2	0.5	['Lange2023']	831	1005	0.3896103799343109	0.1059999987483024	3.6505643411562	44	False	2.186150848069487	0.24856582	False
leiden100	667	clpxa	1462	1607	1.3109545707702637	0.0005134685203426	2	0.5	['Lange2023']	1189	810	0.4675324559211731	0.1940000057220459	2.4027304726802003	37	False	2.794470899926297	-0.4197	False
leiden100	667	pdzd8	1096	1358	2.393904447555542	2.5205718560774244e-05	2	0.5	['Lange2023']	737	1036	0.3766233623027801	0.0879999995231628	4.242959149730121	38	False	1.78471313854468	-0.24860264	False
leiden100	667	rhobtb1	946	1459	2.558429956436157	0.0399029732015609	2	0.5	['Lange2023']	378	1144	0.3116883039474487	0.0240000002086162	12.507532053526967	8	False	1.1230442382714814	0.10773679	False
leiden100	667	smurf1	1425	1674	1.1795483827590942	0.0393689033463767	2	0.5	['Lange2023']	1036	872	0.4415584504604339	0.1560000032186508	2.818843575716948	40	False	2.218989461566543	-0.2996839	False
leiden100	667	tle2c	868	1059	3.193877935409546	2.557910938018977e-09	1	1.0	['Lange2023', 'Sur2023']	658	1212	0.2424952089786529	0.0490000024437904	4.869903941552566	19	False	1.5757937433439269	-0.27937457	False
leiden100	667	osbpl6	880	1250	3.5097248554229736	0.0081137054994904	2	0.5	['Lange2023']	485	1127	0.3246753215789795	0.0379999987781047	8.350649532887134	8	False	0.5549030368682969	0.091025576	False
leiden100	667	CABZ01089777.1	385	887	8.7899751663208	0.2332576022973473	2	0.5	['Lange2023']	4	1179	0.2857142984867096	0.0	286.7142984867096	2	False	0.0075514730064505	-0.009721371	False
leiden100	667	CU467655.2	410	941	7.429412364959717	0.1278506024038661	2	0.5	['Lange2023']	4	1179	0.2857142984867096	0.0	286.7142984867096	2	False	0.0392801129407037	0.0069095776	False
leiden100	667	glcci1a	1266	1540	1.840396881103516	0.0008081960021581	2	0.5	['Lange2023']	850	975	0.4025973975658417	0.1099999994039535	3.6360126102078745	69	False	2.036135434780602	-0.02550356	False
leiden100	667	bend5	1456	1639	1.475956678390503	0.0152793635620729	2	0.5	['Lange2023']	1142	872	0.4415584504604339	0.1780000030994415	2.4723935351809763	22	False	2.085384016290172	-0.2537135	False
leiden100	667	cbx8a	1215	1310	2.290602922439575	2.2360458151267202e-07	2	0.5	['Lange2023']	986	906	0.4285714328289032	0.1459999978542328	2.9222546877508946	9	False	2.122226152363901	-0.27119407	False
leiden100	667	tcaim	1046	1464	2.470122575759888	0.0251840872836184	2	0.5	['Lange2023']	547	1102	0.3376623392105102	0.050000000745058	6.640437926725459	7	False	1.079976688310847	-0.0847316	False
leiden100	667	pacsin3	1387	1418	1.8693891763687127	4.745771548622026e-07	2	0.5	['Lange2023']	1195	810	0.4675324559211731	0.1860000044107437	2.5055210955612925	121	False	2.484266071119816	-0.2619169	False
leiden100	667	hivep2a	1311	1551	1.953821301460266	0.0078890704438616	2	0.5	['Lange2023']	918	935	0.4155844151973724	0.1260000020265579	3.2801921933060862	58	False	1.5544557460348996	-0.07632701	False
leiden100	667	si:ch211-23l10.3	525	1125	4.783402919769287	0.0772678740172112	2	0.5	['Lange2023']	38	1179	0.2857142984867096	0.0020000000949949	95.57142980263696	3	False	0.2468114515957448	-0.050329093	False
leiden100	667	akap10	1290	1553	1.810533881187439	0.002099328253112	2	0.5	['Lange2023']	878	1005	0.3896103799343109	0.1159999966621398	3.3385503510933754	17	False	1.9371551171788284	-0.3337528	False
leiden100	667	tmem218	1416	1478	1.7201203107833862	6.070897828243039e-06	2	0.5	['Lange2023']	1207	744	0.4935064911842346	0.209999993443489	2.343632732465821	32	False	2.550174255562317	-0.25776008	False
leiden100	667	soga3b	719	1178	3.6686835289001465	0.0005682104416959	2	0.5	['Lange2023']	292	1158	0.2987012863159179	0.0140000004321336	19.98008517879002	24	False	0.6684207098030056	0.12955928	False
leiden100	667	egln2	1369	1471	1.7475662231445312	4.390329111010354e-06	2	0.5	['Lange2023']	1115	840	0.4545454680919647	0.1759999990463256	2.5737032234262114	56	False	2.2657746747928416	-0.26323313	False
leiden100	667	pcdh2g17	1247	1306	2.3560471534729004	5.621845501702354e-07	2	0.5	['Lange2023']	1047	810	0.4675324559211731	0.1620000004768371	2.874432236506362	85	False	1.8613543655056008	-0.057015527	False
leiden100	667	XLOC_011687	497	1004	5.466155529022217	0.0056414941071297	2	0.5	['Lange2023']	102	1179	0.2857142984867096	0.0040000001899898	57.34285751843025	1	True	0.2044255902852343	-0.059307538	False
leiden100	667	noctb	756	938	3.851166963577272	5.905437286484105e-09	1	1.0	['Lange2023', 'Sur2023']	596	1222	0.2254630550742149	0.0369999995455145	5.95955415217751	21	False	1.3695763506037897	0.063901864	False
leiden100	667	uckl1b	979	1304	2.8050661087036133	0.000154373344734	2	0.5	['Lange2023']	593	1102	0.3376623392105102	0.0540000014007091	6.157496919739054	32	False	1.1323994722959034	-0.4567457	False
leiden100	667	dhx32b	1351	1699	0.6814821362495422	0.3393760567263473	2	0.5	['Lange2023']	857	1036	0.3766233623027801	0.0979999974370002	3.814377495747764	135	False	1.987836031164789	0.11004604	False
leiden100	667	ppp2caa	1100	1607	1.8721331357955933	0.0903429847882791	2	0.5	['Lange2023']	496	1127	0.3246753215789795	0.0399999991059303	7.943300699532774	5	False	1.0436247368333849	0.0064116176	False
leiden100	667	nrd1b	777	978	3.666517734527588	8.648906448925024e-09	2	0.5	['Lange2023']	597	1102	0.3376623392105102	0.0579999983310699	5.740039810003986	6	False	1.2203992808774895	-0.287885	False
leiden100	667	ubl7a	1051	1649	1.665196418762207	0.1963110086102621	2	0.5	['Lange2023']	370	1158	0.2987012863159179	0.0219999998807907	13.030490776924935	15	False	1.373951718650562	-0.10022428	False
leiden100	667	rps6ka2	551	896	5.261791706085205	1.6346687350899626e-05	2	0.5	['Lange2023']	309	1158	0.2987012863159179	0.0160000007599592	17.629486642248647	7	False	0.4397099484166162	0.12977666	False
leiden100	667	XLOC_010337	1176	1614	1.7477211952209473	0.0271425513572858	2	0.5	['Lange2023']	629	1102	0.3376623392105102	0.0640000030398368	5.210189590344366	8	False	1.6594192198905655	-0.40675274	False
leiden100	667	edem3	1355	1323	2.013001680374145	4.964919402545538e-09	1	1.0	['Lange2023', 'Sur2023']	1237	1104	0.3368107229471206	0.1459999978542328	2.298032162436481	44	False	2.5558367657910543	-0.27978534	False
leiden100	667	mrc1b	852	1363	3.170831680297852	0.1837904004968789	2	0.5	['Lange2023']	332	1158	0.2987012863159179	0.0179999992251396	15.773752554651256	11	False	0.7878531973040467	0.8702065	True
leiden100	667	ino80db	1469	1671	1.0730968713760376	0.0279704899406337	2	0.5	['Lange2023']	1137	840	0.4545454680919647	0.181999996304512	2.4893195480394272	28	False	2.5186013507441345	-0.3394953	False
leiden100	667	prkcea	1456	1677	1.063030242919922	0.0558369601515698	2	0.5	['Lange2023']	1104	872	0.4415584504604339	0.1700000017881393	2.5880610867404683	50	False	2.421681073855673	-0.18566154	False
leiden100	667	nadkb	1266	1402	2.060419797897339	2.658520794449058e-06	2	0.5	['Lange2023']	988	935	0.4155844151973724	0.1379999965429306	2.997010255814711	50	False	2.2160318332656432	-0.46144614	False
leiden100	667	r3hdm2	1423	1662	1.2712795734405518	0.0252414406521974	2	0.5	['Lange2023']	1046	906	0.4285714328289032	0.1580000072717666	2.701707001149184	6	False	2.3033153472869468	-0.27612078	False
leiden100	667	LOC101884560	1198	1550	2.2054123878479004	0.159662214819605	2	0.5	['Lange2023']	724	1067	0.3636363744735718	0.0860000029206276	4.191222554397374	12	False	0.4892714421488757	0.026053673	False
leiden100	667	vps37a	1127	1200	2.4437623023986816	4.5332875071949037e-10	2	0.5	['Lange2023']	947	975	0.4025973975658417	0.1299999952316284	3.080896276768702	21	False	2.257776320725422	-0.45907733	False
leiden100	667	acox1	1294	1455	1.967518210411072	2.6225837808227952e-05	2	0.5	['Lange2023']	984	935	0.4155844151973724	0.1379999965429306	2.997010255814711	45	False	2.12630421974259	-0.42420757	False
leiden100	667	opa1	1446	1399	1.860180377960205	9.396688050298277e-08	2	0.5	['Lange2023']	1356	703	0.5064935088157654	0.2440000027418136	2.0714020536178244	83	False	2.4422751816063606	-0.32378343	False
leiden100	667	ccdc186	1435	1428	1.876597762107849	9.179561075834226e-07	2	0.5	['Lange2023']	1299	744	0.4935064911842346	0.2280000001192093	2.1594169909467773	48	False	2.5067922566022243	-0.13919187	False
leiden100	667	ldb3a	1356	1643	1.4625002145767212	0.0162604127312337	2	0.5	['Lange2023']	918	975	0.4025973975658417	0.1220000013709068	3.281279618435065	59	False	2.324704433389144	0.92050624	True
leiden100	667	tox4b	1259	1474	1.977710962295532	9.155717472898568e-05	2	0.5	['Lange2023']	907	975	0.4025973975658417	0.123999997973442	3.2287792328731983	22	False	1.993879773727756	-0.45200822	False
leiden100	667	adam9	1280	1638	1.6375617980957031	0.0407320919015475	2	0.5	['Lange2023']	774	1005	0.3896103799343109	0.1000000014901161	3.867429447241504	10	False	1.6042401633928902	-0.33340105	False
leiden100	667	man1b1a	731	1024	4.00138521194458	2.201089759673589e-06	2	0.5	['Lange2023']	466	1144	0.3116883039474487	0.0340000018477439	8.93395106970841	4	False	0.8950997817392227	-0.083999276	False
leiden100	667	ccdc30	1463	1487	1.9363141059875488	0.0001152860688736	2	0.5	['Lange2023']	1311	744	0.4935064911842346	0.2300000041723251	2.140720702391566	49	False	1.837295155605125	-0.19769314	False
leiden100	667	mmd	1163	1580	1.990490198135376	0.0957128086608332	2	0.5	['Lange2023']	642	1102	0.3376623392105102	0.0659999996423721	5.054661806241763	10	False	0.9800425064189452	-0.084631704	False
leiden100	667	si:dkey-18a10.3	1101	1408	2.8248698711395264	0.0665773313614181	2	0.5	['Lange2023']	696	1067	0.3636363744735718	0.0780000016093254	4.615650215765679	36	False	0.2009244812012917	-0.2201451	False
leiden100	667	gpm6ab	966	626	3.395232915878296	1.1778192693944871e-40	2	0.5	['Lange2023']	1245	591	0.5454545617103577	0.2140000015497207	2.541649105914006	243	False	4.0948401356053	1.3394645	False
leiden100	667	zgc:101100	1013	1403	2.312281847000122	0.0001568172427568	2	0.5	['Lange2023']	551	1127	0.3246753215789795	0.0460000000894069	6.929262148073514	42	False	2.027729799132802	1.3591075	True
leiden100	667	UNC13A	1037	1520	2.1479458808898926	0.0145487508463152	2	0.5	['Lange2023']	476	1144	0.3116883039474487	0.0299999993294477	10.086719700358753	70	False	1.357459086750295	0.16152638	False
leiden100	667	sp2	1441	1569	1.5741688013076782	0.000356984007648	2	0.5	['Lange2023']	1177	872	0.4415584504604339	0.1800000071525573	2.4450742153143668	46	False	2.4393383336360253	-0.3713938	False
leiden100	667	si:ch211-223a10.1	925	1218	2.9837427139282227	7.84484058954816e-06	2	0.5	['Lange2023']	586	1127	0.3246753215789795	0.0540000014007091	5.921369332452059	4	False	1.413602225215749	-0.28024346	False
leiden100	667	slc25a29	1018	1473	2.61382794380188	0.2199896941324172	2	0.5	['Lange2023']	491	1144	0.3116883039474487	0.0379999987781047	8.01764907036348	7	False	0.4271245533729287	-0.03152287	False
leiden100	667	zgc:162952	1160	1503	2.15845274925232	0.0072504992639862	2	0.5	['Lange2023']	713	1067	0.3636363744735718	0.0839999988675117	4.289839756844293	13	False	1.5111942005860657	-0.29335046	False
leiden100	667	herpud1	1437	1610	1.366966724395752	0.0006548610784762	2	0.5	['Lange2023']	1121	840	0.4545454680919647	0.1759999990463256	2.5737032234262114	67	False	2.711160232849675	-0.29345125	False
leiden100	667	GFOD1	1221	1585	1.8381105661392207	0.017212111300729	2	0.5	['Lange2023']	718	1086	0.350649356842041	0.0740000009536743	4.688658031607844	84	False	1.649377572983885	-0.065439	False
leiden100	667	clcn4	1005	1357	2.2838852405548096	3.916128752859669e-06	2	0.5	['Lange2023']	584	1127	0.3246753215789795	0.0480000004172325	6.64643507767083	69	False	1.9249607500378136	-0.17328437	False
leiden100	667	svilc	959	1360	2.856626272201538	0.0069610143937771	2	0.5	['Lange2023']	496	1144	0.3116883039474487	0.0359999984502792	8.451035595789028	35	False	0.9156398674446524	-0.35090616	False
leiden100	667	slc9a6a	1470	1453	1.7959551811218262	1.854175875225628e-06	2	0.5	['Lange2023']	1359	783	0.4805194735527038	0.2319999933242797	2.0666072418403245	81	False	2.640652790520342	-0.29608375	False
leiden100	667	CACNA2D1	744	1217	3.8745267391204834	0.0318721119183682	2	0.5	['Lange2023']	293	1179	0.2857142984867096	0.0140000004321336	19.11428601511886	11	False	0.5377733973097321	0.26316473	False
leiden100	667	synrg	1517	1647	1.1520991325378418	0.0056619258742218	2	0.5	['Lange2023']	1325	783	0.4805194735527038	0.2300000041723251	2.084499847859276	40	False	2.631172654016071	-0.337875	False
leiden100	667	opn4xb	677	1138	4.212035655975342	0.0062905637061754	2	0.5	['Lange2023']	268	1179	0.2857142984867096	0.0120000001043081	22.05494586047688	10	False	0.6020660608740601	0.1467526	False
leiden100	667	pfkfb4a	1360	1354	2.172351837158203	4.443938051082508e-07	2	0.5	['Lange2023']	1216	872	0.4415584504604339	0.1879999935626983	2.341579182718971	44	False	2.257778944865712	-0.3847322	False
leiden100	667	cylda	1166	1442	2.127429485321045	7.942477804810713e-05	2	0.5	['Lange2023']	784	1067	0.3636363744735718	0.0939999967813491	3.838277756080501	27	False	1.9676049989682585	-0.26756975	False
leiden100	667	prnpa	392	867	7.271320343017578	0.003611809196927	2	0.5	['Lange2023']	43	1190	0.2727272808551788	0.0020000000949949	91.24242406253788	2	False	0.0889848787090181	0.029922454	False
leiden100	667	CABZ01076744.1	447	972	7.042338848114014	0.2060574444523779	2	0.5	['Lange2023']	43	1190	0.2727272808551788	0.0020000000949949	91.24242406253788	2	False	0.0366782692900718	0.03512328	False
leiden100	667	brpf3a	1385	1593	1.649852275848389	0.0040623807554295	2	0.5	['Lange2023']	1018	935	0.4155844151973724	0.1459999978542328	2.833907627743391	22	False	1.9854825022647424	-0.24069919	False
leiden100	667	trpm1b	968	1467	2.441561222076416	0.0235246405900106	2	0.5	['Lange2023']	412	1158	0.2987012863159179	0.0260000005364418	11.100047420792167	20	False	1.4926724420285664	1.1094822	True
leiden100	667	XLOC_019150	785	1157	3.551001071929932	5.91382665866852e-05	2	0.5	['Lange2023']	432	1158	0.2987012863159179	0.0280000008642673	10.3345268063491	21	False	0.9907883777005014	-0.05005575	False
leiden100	667	sacm1la	1124	1470	2.2267773151397705	0.0024153786047024	2	0.5	['Lange2023']	669	1102	0.3376623392105102	0.0680000036954879	4.908149580760906	37	False	1.4766203444808943	-0.5460341	False
leiden100	667	btbd9	1140	1346	2.24777889251709	5.915502264436238e-07	2	0.5	['Lange2023']	826	1036	0.3766233623027801	0.1059999987483024	3.529190343179991	2	False	2.199142211762902	-0.3796652	False
leiden100	667	pcdh1g29	795	1285	3.435462236404419	0.0312285062017661	2	0.5	['Lange2023']	315	1179	0.2857142984867096	0.0160000007599592	16.865546215857776	7	False	0.6047095919794278	0.2086952	False
leiden100	667	pign	748	1181	3.545906782150269	0.0002394977243339	2	0.5	['Lange2023']	336	1179	0.2857142984867096	0.0179999992251396	15.090226851554132	2	False	0.916753741937416	-0.24248551	False
leiden100	667	LOC103910313	541	1015	6.460125923156738	0.1789479763180397	2	0.5	['Lange2023']	171	1190	0.2727272808551788	0.006000000052154	39.103896973678815	2	False	0.0702885330939949	0.08516323	False
leiden100	667	CR931813.2	1410	1692	1.1158785820007324	0.404770396054796	2	0.5	['Lange2023']	979	935	0.4155844151973724	0.1400000005960464	2.954499386073429	15	False	1.157538657433184	-0.1088549	False
leiden100	667	rnf220b	644	1179	4.213077068328857	0.0402603411811655	2	0.5	['Lange2023']	175	1190	0.2727272808551788	0.006000000052154	39.103896973678815	8	False	0.4756030601408006	0.6463642	True
leiden100	667	CT990561.1	868	1156	3.507459878921509	3.5588238466958025e-05	2	0.5	['Lange2023']	561	1144	0.3116883039474487	0.0460000000894069	6.652942624524028	31	False	0.958223149860372	0.1970835	False
leiden100	667	ca14	596	1104	4.817944526672363	0.0293060477951598	2	0.5	['Lange2023']	173	1190	0.2727272808551788	0.006000000052154	39.103896973678815	4	False	0.4876321628321658	0.71520156	True
leiden100	667	fam167ab	1515	1696	0.8604061603546143	0.2442437352132065	2	0.5	['Lange2023']	1266	906	0.4285714328289032	0.1800000071525573	2.37332273952252	150	False	2.107137044787678	-0.009654849	False
leiden100	667	usp12a	1450	1583	1.493053317070007	0.0005253743139742	2	0.5	['Lange2023']	1180	906	0.4285714328289032	0.1780000030994415	2.399840365311387	25	False	2.424068796411731	-0.35396537	False
leiden100	667	zdhhc16b	1442	1702	0.5677120685577393	0.5204640634011128	2	0.5	['Lange2023']	1045	1005	0.3896103799343109	0.1379999965429306	2.810146688123619	48	False	2.178724956724688	-0.24986488	False
leiden100	667	nat14	1510	1619	1.6744121313095093	0.0197893494082487	2	0.5	['Lange2023']	1318	840	0.4545454680919647	0.2160000056028366	2.099287817188931	35	False	1.4000492883239417	-0.1832845	False
leiden100	667	slc38a3a	1242	1547	1.858647704124451	0.0024090974138872	2	0.5	['Lange2023']	797	1067	0.3636363744735718	0.0920000001788139	3.920821223359938	69	False	1.911514215600386	0.48510382	False
leiden100	667	phkb	868	1236	3.082874298095703	6.475418442010844e-05	2	0.5	['Lange2023']	481	1158	0.2987012863159179	0.0340000018477439	8.562893442682373	16	False	1.2380635096995118	-0.37941992	False
leiden100	667	pcxa	1177	1516	2.1797914505004883	0.016873062088013	2	0.5	['Lange2023']	730	1086	0.350649356842041	0.0799999982118606	4.341350180308396	46	False	1.1744497378920709	-0.47144294	False
leiden100	667	tulp4a	1443	1688	0.9212283492088318	0.1058189052972883	2	0.5	['Lange2023']	1061	975	0.4025973975658417	0.1459999978542328	2.745560567735888	51	False	2.3673763189089456	-0.27351624	False
leiden100	667	CU639469.1	1412	1300	2.001708745956421	8.441885706278965e-10	2	0.5	['Lange2023']	1374	744	0.4935064911842346	0.2380000054836273	2.069064769197717	128	False	2.767267562405755	0.0678465	False
leiden100	667	si:ch211-275j6.5	1393	1300	2.065982818603516	2.3815348819333903e-09	2	0.5	['Lange2023']	1326	783	0.4805194735527038	0.2319999933242797	2.0666072418403245	29	False	2.503980786723955	-0.33545935	False
leiden100	667	zp2.2	1086	1519	2.286816120147705	0.0944351428522285	2	0.5	['Lange2023']	559	1158	0.2987012863159179	0.0439999997615814	6.660028620084279	28	False	0.8089935599460171	-0.19499852	False
leiden100	667	sertad2b	1306	1597	1.6883808374404907	0.0076403980453796	2	0.5	['Lange2023']	861	1036	0.3766233623027801	0.1059999987483024	3.529190343179991	57	False	1.825930330743771	-0.43587077	False
leiden100	667	sos1	1333	1677	1.3089511394500732	0.1666589379066964	2	0.5	['Lange2023']	837	1067	0.3636363744735718	0.1019999980926513	3.5401590410280512	22	False	1.7538459491315568	-0.23602252	False
leiden100	667	atf7b	1438	1655	1.2768065929412842	0.0172467771380721	2	0.5	['Lange2023']	1077	975	0.4025973975658417	0.1539999991655349	2.6038541918623674	14	False	2.2930937913881646	-0.32642302	False
leiden100	667	wwp1	1519	1677	0.8253925442695618	0.029725845190692	2	0.5	['Lange2023']	1299	810	0.4675324559211731	0.2140000015497207	2.179220709506928	63	False	2.86450025968134	-0.46800423	False
leiden100	667	arrb1	1002	1571	2.0789406299591064	0.1206875206472048	2	0.5	['Lange2023']	365	1179	0.2857142984867096	0.0199999995529651	13.653062123338284	26	False	1.029384278446851	0.25896245	False
leiden100	667	NHLRC3	1142	1468	2.0173275470733643	0.0001109679988098	2	0.5	['Lange2023']	710	1102	0.3376623392105102	0.0759999975562095	4.398212337127526	30	False	1.944282488305575	-0.3350199	False
leiden100	667	ppp1r3cb	1100	1344	2.710833787918091	0.0003439716408555	2	0.5	['Lange2023']	759	1086	0.350649356842041	0.0860000029206276	4.041946494678397	34	False	1.4262376198413234	-0.06829258	False
leiden100	667	mast1b	1419	1634	1.5189930200576782	0.0125676098855528	2	0.5	['Lange2023']	1061	1036	0.3766233623027801	0.1319999992847442	2.8392734160420057	92	False	2.062705230687161	0.065729775	False
leiden100	667	ubac1	1492	1656	1.2463150024414062	0.0161339926030795	2	0.5	['Lange2023']	1224	872	0.4415584504604339	0.1840000003576278	2.3922078357022367	85	False	2.2622214315516143	-0.33122647	False
leiden100	667	akap7	1289	1654	1.48447585105896	0.044175292854503	2	0.5	['Lange2023']	775	1086	0.350649356842041	0.0860000029206276	4.041946494678397	55	False	1.806888173198102	-0.22550024	False
leiden100	667	slc1a8b	431	979	6.833174705505371	0.1779137817755454	2	0.5	['Lange2023']	5	1199	0.259740263223648	0.0	260.74026322364807	2	False	0.0557021649373256	0.06068574	False
leiden100	667	vti1a	1452	1508	1.713167428970337	4.679848754255672e-05	2	0.5	['Lange2023']	1264	840	0.4545454680919647	0.2080000042915344	2.1796433432437814	20	False	2.43877858153271	-0.32955053	False
leiden100	667	tom1l2a	1348	1579	1.7697113752365112	0.0074448254477166	2	0.5	['Lange2023']	973	1036	0.3766233623027801	0.1260000020265579	2.973412254149512	15	False	1.7847620924028385	-0.28144503	False
leiden100	667	gpm6aa	1453	1386	1.6451857089996338	1.336518759427587e-09	2	0.5	['Lange2023']	1388	389	0.6363636255264282	0.3000000119209289	2.1174870441329423	328	False	4.314193428688479	0.3840801	False
leiden100	667	dnajc11b	919	1305	2.99104642868042	0.0021891479508171	2	0.5	['Lange2023']	489	1158	0.2987012863159179	0.0359999984502792	8.100035104559744	8	False	1.0790660701002122	-0.04161435	False
leiden100	667	mapre3a	1062	1511	2.2468202114105225	0.0262234296833095	2	0.5	['Lange2023']	523	1158	0.2987012863159179	0.0379999987781047	7.684648607839829	41	False	1.2285797330729988	0.096397445	False
leiden100	667	rxrbb	1490	1691	0.9234805703163148	0.157049326941191	2	0.5	['Lange2023']	1184	872	0.4415584504604339	0.1860000044107437	2.366622673913732	9	False	2.1903999738885283	-0.35954615	False
leiden100	667	impa2	872	1288	3.421915054321289	0.0325827605831686	2	0.5	['Lange2023']	437	1179	0.2857142984867096	0.0280000008642673	9.88669965317096	2	False	0.7246134557844991	0.031223746	False
leiden100	667	insig2	1516	1690	0.8497466444969177	0.0977642416744487	2	0.5	['Lange2023']	1279	840	0.4545454680919647	0.2080000042915344	2.1796433432437814	39	False	2.5859152341640668	-0.42174765	False
leiden100	667	LOC101883815	1506	1630	1.432457685470581	0.0063986260391065	2	0.5	['Lange2023']	1298	783	0.4805194735527038	0.2280000001192093	2.1027051235897023	8	False	2.1303737022923257	-0.39827183	False
leiden100	667	CABZ01050280.1	825	1227	3.724110364913941	0.0230290676119587	2	0.5	['Lange2023']	421	1179	0.2857142984867096	0.0260000005364418	10.61904788111883	9	False	0.4961099871793752	0.18652564	False
leiden100	667	adgrb2	565	1112	5.25408411026001	0.2509902061734484	2	0.5	['Lange2023']	114	1199	0.259740263223648	0.0040000001899898	52.148050663210014	3	False	0.1118612351802264	0.0605651	False
leiden100	667	egf	819	1237	3.62578797340393	0.0153670408723015	2	0.5	['Lange2023']	400	1179	0.2857142984867096	0.0240000002086162	11.468571843767162	17	False	0.7501314019172602	0.57722074	True
leiden100	667	PDE3B	1510	1643	1.3360275030136108	0.0077038188739263	2	0.5	['Lange2023']	1294	703	0.5064935088157654	0.2360000014305114	2.14132280908261	27	False	2.255656540323264	-0.35766706	False
leiden100	667	vps37c	1396	1641	1.366052269935608	0.0079384837743669	2	0.5	['Lange2023']	996	1036	0.3766233623027801	0.1260000020265579	2.973412254149512	51	False	2.2136615665143315	-0.45642474	False
leiden100	667	samd4b	1514	1650	1.0989015102386477	0.0071603853104567	2	0.5	['Lange2023']	1311	810	0.4675324559211731	0.2240000069141388	2.082366406770679	13	False	2.732745974877259	-0.3823108	False
leiden100	667	si:ch211-193k19.1	1251	1618	1.6769253015518188	0.0198288915842414	2	0.5	['Lange2023']	745	1102	0.3376623392105102	0.0820000022649765	4.080269035768636	26	False	1.7035672848327972	-0.30593044	False
leiden100	667	si:ch1073-181h11.2	572	1123	5.11129903793335	0.3303811186780749	2	0.5	['Lange2023']	114	1199	0.259740263223648	0.0040000001899898	52.148050663210014	3	False	0.1164894053530267	-0.2569321	False
leiden100	667	fam219b	1324	1473	2.035764217376709	0.000181139752852	2	0.5	['Lange2023']	1023	1005	0.3896103799343109	0.1379999965429306	2.810146688123619	16	False	1.8636738913698965	-0.3606345	False
leiden100	667	galnt12	1421	1598	1.5584295988082886	0.002370243693348	2	0.5	['Lange2023']	1102	935	0.4155844151973724	0.1560000032186508	2.653403864057273	82	False	2.141384015080171	-0.29084325	False
leiden100	667	tmed4	1171	853	2.6867446899414062	4.144946755524308e-27	2	0.5	['Lange2023']	1385	783	0.4805194735527038	0.2300000041723251	2.084499847859276	197	False	3.3513222817228825	-0.044448666	False
leiden100	667	and2	1254	1634	1.4415242671966553	0.0077010530305876	2	0.5	['Lange2023']	736	1067	0.3636363744735718	0.0860000029206276	4.191222554397374	31	False	2.765775662404035	1.8827024	True
leiden100	667	si:dkey-237h12.3	843	1190	3.298905611038208	4.674360345401354e-05	2	0.5	['Lange2023']	492	1179	0.2857142984867096	0.0340000018477439	8.191836667151218	20	False	1.2028579138812865	0.15312544	False
leiden100	667	pcdh1g31	878	1271	3.407690525054932	0.0120124137193981	2	0.5	['Lange2023']	460	1179	0.2857142984867096	0.0299999993294477	9.248848538340187	9	False	0.6196314666694768	0.28290352	False
leiden100	667	fbxo45	1475	1491	1.6070754528045654	2.112377239345862e-06	2	0.5	['Lange2023']	1347	810	0.4675324559211731	0.2220000028610229	2.101042376278218	83	False	2.8701851509519303	-0.2528025	False
leiden100	667	slc40a1	1481	1585	1.276288628578186	0.0001372793322441	2	0.5	['Lange2023']	1265	744	0.4935064911842346	0.2039999961853027	2.41222683115195	168	False	2.7265927925477382	0.08190002	False
leiden100	667	ppp4r1l	1333	1689	0.889091432094574	0.1103200463161202	2	0.5	['Lange2023']	825	1102	0.3376623392105102	0.0939999967813491	3.5648668493112825	12	False	2.2689373587070065	-0.33866873	False
leiden100	667	rubcn	1158	1515	2.147761344909668	0.0087727919737204	2	0.5	['Lange2023']	691	1127	0.3246753215789795	0.0719999969005584	4.461305964473103	13	False	1.4987093344658131	-0.22546214	False
leiden100	667	igf1	605	906	4.871393203735352	3.5490369916349336e-06	2	0.5	['Lange2023']	389	1190	0.2727272808551788	0.0219999998807907	11.901186185822208	9	False	0.5627957914541758	0.31050196	False
leiden100	667	plekha3	1275	1476	1.91093111038208	5.36404483885172e-05	2	0.5	['Lange2023']	927	1036	0.3766233623027801	0.1180000007152557	3.1733055464962616	26	False	2.188804177804037	-0.36154538	False
leiden100	667	XLOC_005726	800	1244	3.450228452682495	0.0050562437499424	2	0.5	['Lange2023']	365	1190	0.2727272808551788	0.0199999995529651	13.034632699148272	10	False	0.7844756708278092	0.03233655	False
leiden100	667	agbl5	1267	1632	1.5243545770645142	0.0134440712940146	2	0.5	['Lange2023']	760	1102	0.3376623392105102	0.0839999988675117	3.9842628673251896	20	False	2.0008574454249173	-0.2746597	False
leiden100	667	fam219aa	1481	1493	1.701520919799805	8.845840201328173e-06	2	0.5	['Lange2023']	1357	744	0.4935064911842346	0.2399999946355819	2.0518941999645346	74	False	2.6233950183042154	0.007071361	False
leiden100	667	numbl	1331	1419	2.1766581535339355	5.121511338205014e-05	2	0.5	['Lange2023']	1091	935	0.4155844151973724	0.1560000032186508	2.653403864057273	64	False	1.6714678052300915	-0.066608146	False
leiden100	667	CABZ01092282.1	767	1336	3.3157873153686523	0.1609081063669443	2	0.5	['Lange2023']	221	1199	0.259740263223648	0.0080000003799796	28.97113913502288	13	False	0.4682198517783599	0.18437904	False
leiden100	667	chac2	1009	1472	2.4655232429504395	0.039238101973811	2	0.5	['Lange2023']	475	1179	0.2857142984867096	0.0320000015199184	8.688311675187407	9	False	0.9871904051497582	-0.2999944	False
leiden100	667	sowahca	896	1394	2.9962680339813232	0.1560836608443735	2	0.5	['Lange2023']	366	1190	0.2727272808551788	0.0199999995529651	13.034632699148272	12	False	0.5238357194039598	0.18664381	False
leiden100	667	map4k5	1527	1695	0.6088145971298218	0.1591913334483247	2	0.5	['Lange2023']	1328	810	0.4675324559211731	0.2199999988079071	2.1200563730700326	68	False	2.7499158800597194	-0.55068976	False
leiden100	667	ext1c	946	1196	2.6911630630493164	1.7179076038391923e-08	2	0.5	['Lange2023']	641	1144	0.3116883039474487	0.0560000017285347	5.485759552019702	61	False	1.7220977684905256	-0.014323124	False
leiden100	667	galnt18b	984	1300	2.809622287750244	0.0001173465748538	2	0.5	['Lange2023']	606	1158	0.2987012863159179	0.0480000004172325	6.116352729877076	55	False	1.2410602842186371	-0.22720526	False
leiden100	667	manea	1211	1570	1.765841722488403	0.003830692790416	2	0.5	['Lange2023']	721	1127	0.3246753215789795	0.0740000009536743	4.342337565837382	32	False	1.8383481308533112	-0.45824838	False
leiden100	667	pcyt1aa	1387	1504	1.9825739860534668	0.0006192625722134	2	0.5	['Lange2023']	1109	935	0.4155844151973724	0.1620000004768371	2.5557326010963446	37	False	1.7836217373449	-0.36342096	False
leiden100	667	rassf3	1095	1206	2.8664326667785645	5.851889335024741e-07	2	0.5	['Lange2023']	888	1086	0.350649356842041	0.1000000014901161	3.4816767490488947	83	False	1.345355853200203	-0.3654485	False
leiden100	667	stx3a	1252	1410	2.2659449577331543	0.0001076495663211	2	0.5	['Lange2023']	954	1067	0.3636363744735718	0.1159999966621398	3.1165502980870143	48	False	1.853686396410035	-0.06288398	False
leiden100	667	opn1lw1	372	862	7.585443496704102	0.0058493772207353	2	0.5	['Lange2023']	7	1209	0.2467532455921173	0.0	247.7532455921173	3	False	0.1312715139432921	0.19174917	False
leiden100	667	msh3	1068	1594	1.9742684364318848	0.1443100521629126	2	0.5	['Lange2023']	450	1190	0.2727272808551788	0.0280000008642673	9.438871472326566	6	False	1.0642152503244708	-0.1502302	False
leiden100	667	LOC101885465	1312	1576	1.939531683921814	0.0341603910356884	2	0.5	['Lange2023']	894	1086	0.350649356842041	0.1059999987483024	3.286442625753955	22	False	1.0800359985552823	-0.21858412	False
leiden100	667	si:dkey-110g7.8	1051	1613	1.9051886796951287	0.1628368635705273	2	0.5	['Lange2023']	406	1190	0.2727272808551788	0.0240000002086162	10.949091142840816	5	False	1.1250381860527938	-0.0072957315	False
leiden100	667	JMY	1274	1452	2.080214023590088	7.402265684454909e-05	2	0.5	['Lange2023']	950	1036	0.3766233623027801	0.1220000013709068	3.070108602389816	19	False	1.9571219270974087	-0.28890565	False
leiden100	667	ift80	1368	1550	1.7729452848434448	0.0008462631072859	2	0.5	['Lange2023']	1033	1067	0.3636363744735718	0.1280000060796737	2.8266384285932733	42	False	2.1941132837908093	-0.31786728	False
leiden100	667	arl4ca	1290	1498	2.0653223991394043	0.0010466846125603	2	0.5	['Lange2023']	933	1036	0.3766233623027801	0.1159999966621398	3.2275501972298395	60	False	1.89044733785362	0.750146	True
leiden100	667	XLOC_014378	1003	1510	2.3611550331115723	0.1468074115834038	2	0.5	['Lange2023']	428	1190	0.2727272808551788	0.0260000005364418	10.138047237655796	4	False	0.9420529314966224	-0.12316948	False
leiden100	667	slc45a4	1426	1627	1.5854822397232056	0.0109655959026162	2	0.5	['Lange2023']	1085	1036	0.3766233623027801	0.1420000046491623	2.6407227274519696	45	False	1.8905495464475712	-0.35955137	False
leiden100	667	CABZ01087564.1	717	1135	4.22801399230957	0.006793525417964	2	0.5	['Lange2023']	333	1199	0.259740263223648	0.0160000007599592	15.33766185692062	3	False	0.402352461522158	0.040461425	False
leiden100	667	FO704648.2	759	1127	3.957377195358277	0.0003433017386722	2	0.5	['Lange2023']	411	1190	0.2727272808551788	0.0240000002086162	10.949091142840816	12	False	0.7141912432116442	0.17837931	False
leiden100	667	fmnl2a	1322	1291	2.6874382495880127	2.038518345798697e-05	2	0.5	['Lange2023']	1201	906	0.4285714328289032	0.1800000071525573	2.37332273952252	42	False	1.3243582206439988	-0.09566261	False
leiden100	667	BX088688.1	1011	1329	2.635331392288208	6.497898514043865e-05	2	0.5	['Lange2023']	620	1158	0.2987012863159179	0.0540000014007091	5.44911415787807	12	False	1.5593088371679074	-0.24757347	False
leiden100	667	atp6v0a2a	1072	1522	2.02882981300354	0.0040829214414834	2	0.5	['Lange2023']	532	1179	0.2857142984867096	0.0399999991059303	6.99303182290164	16	False	1.5419154343199435	0.01622332	False
leiden100	667	pag1	1389	1590	1.508253812789917	0.000663762235509	2	0.5	['Lange2023']	1025	1005	0.3896103799343109	0.1340000033378601	2.89341015019639	64	False	2.247502388159096	0.039425876	False
leiden100	667	zdhhc12b	708	1137	4.081803321838379	0.0015629883545131	2	0.5	['Lange2023']	312	1199	0.259740263223648	0.0140000004321336	17.38268371413367	4	False	0.6183935720757303	0.17890505	False
leiden100	667	mier3b	1513	1670	1.042069911956787	0.0227421082847732	2	0.5	['Lange2023']	1287	872	0.4415584504604339	0.2039999961853027	2.1588217497350506	33	False	2.474219907760128	-0.30503178	False
leiden100	667	tmem94	1457	1678	1.061252236366272	0.0569575483456353	2	0.5	['Lange2023']	1105	1005	0.3896103799343109	0.1519999951124191	2.5530091007343096	26	False	2.26595088014485	-0.3533112	False
leiden100	667	UBE2O	1485	1679	1.0305651426315308	0.0439539481621299	2	0.5	['Lange2023']	1182	975	0.4025973975658417	0.1620000004768371	2.476057646534757	73	False	2.4380420594833048	-0.110236906	False
leiden100	667	rps6ka4	1505	1616	1.3715718984603882	0.0013574249969144	2	0.5	['Lange2023']	1309	872	0.4415584504604339	0.2080000042915344	2.1175045041774663	32	False	2.480033655226211	-0.3324957	False
leiden100	667	bcl6aa	1216	1601	1.6934994459152222	0.0083147304924158	2	0.5	['Lange2023']	696	1144	0.3116883039474487	0.0680000036954879	4.531714307254391	26	False	2.000910131943014	0.15635777	False
leiden100	667	stat2	1243	1539	2.0285792350769043	0.0086465435583323	2	0.5	['Lange2023']	807	1102	0.3376623392105102	0.0900000035762786	3.72156402089187	27	False	1.514043440429936	-0.3187918	False
leiden100	667	lpin1	1521	1672	1.0048744678497314	0.0212929694167744	2	0.5	['Lange2023']	1332	521	0.5714285969734192	0.25	2.280592019814419	172	False	1.7692538341130668	0.011961518	False
leiden100	667	dnm1l	1479	1629	1.2205249071121216	0.0022067910321308	2	0.5	['Lange2023']	1219	935	0.4155844151973724	0.1759999990463256	2.353584279332912	60	False	2.5395747820146	-0.40619686	False
leiden100	667	usp2b	1283	1653	1.537800908088684	0.087637326324215	2	0.5	['Lange2023']	763	1127	0.3246753215789795	0.0740000009536743	4.342337565837382	97	False	1.470607188832801	-0.06552411	False
leiden100	667	fbxo33	1451	1651	1.2228211164474487	0.0091789139629031	2	0.5	['Lange2023']	1118	975	0.4025973975658417	0.1580000072717666	2.5383482962739947	33	False	2.4921494004642426	-0.2689651	False
leiden100	667	rhbg	1281	1687	0.8803119659423828	0.0795176948957533	2	0.5	['Lange2023']	726	1144	0.3116883039474487	0.061999998986721	4.96330649169306	134	False	1.802485009781936	0.5950147	True
leiden100	667	coq4	1097	1374	2.432301998138428	7.588508305933397e-05	2	0.5	['Lange2023']	722	1144	0.3116883039474487	0.0719999969005584	4.283401605802761	20	False	1.547013328643258	-0.44192868	False
leiden100	667	sgsm3	1160	1392	2.2676990032196045	4.117801406749586e-05	2	0.5	['Lange2023']	824	1127	0.3246753215789795	0.0879999995231628	3.6592732957736738	40	False	1.9271848111585432	-0.18043761	False
leiden100	667	syt1a	1292	1518	1.6080814599990845	2.650256846265116e-05	2	0.5	['Lange2023']	917	1086	0.350649356842041	0.0979999974370002	3.5520137974328425	151	False	2.8023284850505497	1.1800195	True
leiden100	667	cyb561d1	939	1425	2.7793638706207275	0.093339761857593	2	0.5	['Lange2023']	401	1199	0.259740263223648	0.0219999998807907	11.336533242394268	13	False	0.8259261572571138	-0.17557706	False
leiden100	667	si:ch211-128m15.3	1160	1516	2.059742927551269	0.0036348337817498	2	0.5	['Lange2023']	700	1144	0.3116883039474487	0.0700000002980232	4.404060600492062	15	False	1.7060716160266265	-0.32557723	False
leiden100	667	zbtb43	1404	1464	2.090524673461914	0.0001741801598716	2	0.5	['Lange2023']	1192	1005	0.3896103799343109	0.164000004529953	2.367335570972073	22	False	1.882637957042708	-0.18772686	False
leiden100	667	med30	1150	1176	2.462287425994873	8.056409954774535e-11	2	0.5	['Lange2023']	1015	1036	0.3766233623027801	0.1280000060796737	2.9273127481059973	62	False	1.9104043502625807	-0.28711477	False
leiden100	667	sacs	1146	1466	2.4316442012786865	0.0204508659905561	2	0.5	['Lange2023']	720	1144	0.3116883039474487	0.0719999969005584	4.283401605802761	17	False	1.1457095764431624	-0.19709137	False
leiden100	667	AL590149.1	956	1344	2.8113741874694824	0.0010472511856864	2	0.5	['Lange2023']	506	1190	0.2727272808551788	0.0340000018477439	7.820779040125182	16	False	1.344202833114072	-0.15872535	False
leiden100	667	si:ch211-207d6.2	1418	1686	1.1844704151153564	0.1717140789151865	2	0.5	['Lange2023']	1008	1086	0.350649356842041	0.1120000034570694	3.111941115786236	135	False	2.049250561043764	0.44115	False
leiden100	667	RUNDC1	1011	1341	2.8087158203125	0.0007122687023526	2	0.5	['Lange2023']	608	1179	0.2857142984867096	0.050000000745058	5.621848907805995	15	False	1.265951840038899	-0.14664151	False
leiden100	667	LO018474.1	1271	1669	1.44036865234375	0.1430661174927555	2	0.5	['Lange2023']	729	1144	0.3116883039474487	0.0740000009536743	4.169177332952152	13	False	1.4823326029874864	-0.35053852	False
leiden100	667	CU694532.1	1125	1508	2.3962152004241943	0.1787414910488628	2	0.5	['Lange2023']	633	1179	0.2857142984867096	0.0540000014007091	5.2129871124514695	14	False	0.6808329673088375	-0.15097581	False
leiden100	667	hdhd3	880	1209	3.151804685592652	3.2090834560476674e-05	2	0.5	['Lange2023']	526	1190	0.2727272808551788	0.0379999987781047	7.0186484469546615	6	False	1.2307082791147488	-0.32180968	False
leiden100	667	fnip1	1332	1609	1.7711085081100464	0.0283346423621503	2	0.5	['Lange2023']	903	1102	0.3376623392105102	0.1040000021457672	3.225355545615696	11	False	1.675843534851646	-0.30609742	False
leiden100	667	ing5a	1460	1552	1.7106379270553589	0.000452646800933	2	0.5	['Lange2023']	1237	906	0.4285714328289032	0.1879999935626983	2.2728648013757646	25	False	2.05404049698026	-0.38232124	False
leiden100	667	srsf7b	1090	1433	2.319836378097534	0.0005885316593101	2	0.5	['Lange2023']	652	1158	0.2987012863159179	0.0579999983310699	5.079682962602602	30	False	1.3405636565922037	-0.35177264	False
leiden100	667	si:ch211-14i3.2	364	848	8.71817684173584	0.0282983492410745	2	0.5	['Lange2023']	7	1218	0.2337662279605865	0.0	234.7662279605865	2	False	0.0257848951277052	-0.012368013	False
leiden100	667	ctbp2l-1	433	980	7.108485698699951	0.4438155591140897	2	0.5	['Lange2023']	7	1218	0.2337662279605865	0.0	234.7662279605865	2	False	0.0249034490464237	-0.006329119	False
leiden100	667	CR931802.3	414	945	7.415138244628906	0.1506799538132471	2	0.5	['Lange2023']	6	1218	0.2337662279605865	0.0	234.7662279605865	1	True	0.0250964562999902	0.00014845144	False
leiden100	667	pdzd2	1147	1420	2.7202625274658203	0.0341603910356884	2	0.5	['Lange2023']	767	1144	0.3116883039474487	0.0780000016093254	3.958079716172284	21	False	0.5924175056861188	0.03903607	False
leiden100	667	ldah	921	1228	3.082463026046753	3.7482146540105454e-05	2	0.5	['Lange2023']	568	1190	0.2727272808551788	0.0419999994337558	6.365750801389484	9	False	1.2633373781892132	-0.29645014	False
leiden100	667	mgrn1b	1516	1685	0.9066015481948853	0.0671281077473716	2	0.5	['Lange2023']	1284	906	0.4285714328289032	0.1979999989271164	2.158650427863738	28	False	2.434480046533445	-0.26338798	False
leiden100	667	slc25a23a	1378	1697	0.897250235080719	0.6108291018245833	2	0.5	['Lange2023']	901	1127	0.3246753215789795	0.096000000834465	3.3574775131678547	56	False	1.5569861850448676	-0.36018416	False
leiden100	667	mtus1a	1098	1559	2.168004035949707	0.1757550633249232	2	0.5	['Lange2023']	541	1190	0.2727272808551788	0.0379999987781047	7.0186484469546615	34	False	1.0617693571774305	-0.21087699	False
leiden100	667	cep126	523	1088	5.582564353942871	0.1859386057780488	2	0.5	['Lange2023']	65	1218	0.2337662279605865	0.0020000000949949	78.2554068422406	3	False	0.1040726676907013	0.047797594	False
leiden100	667	lmbrd2b	1116	1599	1.816754698753357	0.0278251014058441	2	0.5	['Lange2023']	529	1190	0.2727272808551788	0.0359999984502792	7.398034927569383	34	False	1.5058460211761653	-0.084513985	False
leiden100	667	irgq2	484	1019	6.468027114868164	0.2396918446521923	2	0.5	['Lange2023']	65	1218	0.2337662279605865	0.0020000000949949	78.2554068422406	3	False	0.0548994093402593	0.00742946	False
leiden100	667	BX322574.1	1025	1347	2.9184165000915527	0.0057714193438128	2	0.5	['Lange2023']	627	1179	0.2857142984867096	0.0540000014007091	5.2129871124514695	5	False	0.9852603924261076	-0.1607243	False
leiden100	667	dcun1d4	1300	1684	1.1147747039794922	0.1269835738966829	2	0.5	['Lange2023']	763	1144	0.3116883039474487	0.0780000016093254	3.958079716172284	16	False	1.88929270669589	-0.15152088	False
leiden100	667	optn	1222	1482	2.147024393081665	0.0011418844405029	2	0.5	['Lange2023']	822	1127	0.3246753215789795	0.0839999988675117	3.83147442256564	87	False	1.5448141628723553	-0.43474972	False
leiden100	667	kidins220b	1482	1537	1.4813152551651	2.440649787957183e-05	2	0.5	['Lange2023']	1314	935	0.4155844151973724	0.1840000003576278	2.251807645362504	122	False	2.8386155499957453	0.054092396	False
leiden100	667	CABZ01087948.1	1027	1530	2.3120687007904053	0.1882447236830478	2	0.5	['Lange2023']	446	1199	0.259740263223648	0.0260000005364418	9.657046594192762	7	False	0.8508651128242753	-0.32710764	False
leiden100	667	esama	973	1290	3.030137538909912	0.000585242131794	2	0.5	['Lange2023']	598	1179	0.2857142984867096	0.0460000000894069	6.100304211517019	35	False	1.321041767171626	0.61602014	True
leiden100	667	heca	1203	1604	1.7683886289596558	0.020290982281332	2	0.5	['Lange2023']	676	1158	0.2987012863159179	0.061999998986721	4.757163351369072	23	False	1.5807813891846578	-0.14730647	False
leiden100	667	esrrgb	536	1042	6.210983753204346	0.2773715441134767	2	0.5	['Lange2023']	133	1218	0.2337662279605865	0.0040000001899898	46.95324380798978	2	False	0.0496139967524914	-0.052256275	False
leiden100	667	fam78aa	598	1145	4.556466102600098	0.0473868814146988	2	0.5	['Lange2023']	135	1218	0.2337662279605865	0.0040000001899898	46.95324380798978	7	False	0.2850003319318689	-0.06851777	False
leiden100	667	prdm2a	706	1092	3.6386191844940186	2.6908819050773483e-06	2	0.5	['Lange2023']	351	1209	0.2467532455921173	0.0160000007599592	14.573719677452038	21	False	1.0223801740942506	0.124621496	False
leiden100	667	tmem9	1122	1430	2.269458770751953	0.0002837277956648	2	0.5	['Lange2023']	707	1158	0.2987012863159179	0.0680000036954879	4.343496670501134	15	False	1.7562590180071174	-0.3017193	False
leiden100	667	large1	1500	1665	1.277501106262207	0.0375369127367646	2	0.5	['Lange2023']	1238	1036	0.3766233623027801	0.1620000004768371	2.3167077374115816	63	False	2.0064000233236543	-0.30318835	False
leiden100	667	hnrnpdl	1473	1698	0.7992656230926514	0.3982483401603458	2	0.5	['Lange2023']	1125	1036	0.3766233623027801	0.1500000059604644	2.5008168701771525	25	False	1.8545878831439413	-0.36566782	False
leiden100	667	cdkn1ba	1508	1670	1.2498912811279297	0.0414597419232216	2	0.5	['Lange2023']	1262	975	0.4025973975658417	0.1800000071525573	2.229819787938827	42	False	2.130701040711904	-0.13956617	False
leiden100	668	si:ch211-152f23.5	1	1	11.584500312805176	0.0	1	1.0	['Farrell2018', 'Kamimoto2023', 'Kukreja2024', 'Wagner2018']	1	4	0.9839390814304352	0.014000000199303	65.66260455624527	18	False	1.5866125626520102	2.5743542	True
leiden100	668	apoeb	58	5	9.316596031188965	2.630899086283931e-280	3	0.5	['Kukreja2024', 'Wagner2018']	143	1	1.0	0.3920000046491623	2.547073761216897	335	False	5.809136160166074	2.597525	False
leiden100	668	ved	7	2	11.028975486755373	2.634008509538099e-298	2	0.75	['Farrell2018', 'Kukreja2024', 'Wagner2018']	45	3	0.984485685825348	0.2146666720509529	4.569485291600917	178	False	2.5578470733595107	1.387083	True
leiden100	668	apoc1	26	3	10.300189971923828	3.415697072360899e-284	3	0.5	['Kukreja2024', 'Wagner2018']	80	1	1.0	0.2709999978542328	3.6801470878556577	230	False	5.421933211566656	3.6170626	False
leiden100	668	dlx3b	6	5	9.483736038208008	1.6706160157154597e-277	1	1.0	['Farrell2018', 'Kamimoto2023', 'Kukreja2024', 'Wagner2018']	39	8	0.949994295835495	0.1339999996125698	7.044402211590437	226	False	3.6837767287406544	1.2284979	False
leiden100	668	crabp2b	14	4	9.595486640930176	2.5026794353082837e-284	2	0.75	['Farrell2018', 'Kukreja2024', 'Wagner2018']	56	5	0.9676906069119772	0.224000001947085	4.305291549018704	198	False	3.12428779620057	0.78852373	False
leiden100	668	bambia	15	8	8.475187301635742	2.1702161196912364e-255	2	0.75	['Farrell2018', 'Kukreja2024', 'Wagner2018']	58	9	0.942700743675232	0.1999999980131785	4.695028621907541	239	False	4.02269798457144	0.9296829	False
leiden100	668	tfap2a	16	15	7.691543579101562	3.5442166969389015e-213	1	1.0	['Farrell2018', 'Kamimoto2023', 'Kukreja2024', 'Wagner2018']	52	14	0.9028379619121552	0.1565000005066394	5.738653707966519	258	False	4.072627669452984	1.3715702	False
leiden100	668	foxi1	2	7	9.8440523147583	1.5394124771824082e-229	1	1.0	['Farrell2018', 'Kamimoto2023', 'Kukreja2024', 'Wagner2018']	5	23	0.8556062430143356	0.0964999990537762	8.785705141821317	57	False	1.8648267636321416	1.4216409	True
leiden100	668	tfap2c	17	17	7.553989410400391	3.616460359614161e-199	1	1.0	['Farrell2018', 'Kamimoto2023', 'Kukreja2024', 'Wagner2018']	51	21	0.8663454353809357	0.1679999977350235	5.132221579913	233	False	3.3881180273668448	0.99103457	False
leiden100	668	si:ch211-152c2.3	36	6	9.541372299194336	5.351278526152017e-251	3	0.5	['Kukreja2024', 'Wagner2018']	96	1	1.0	0.2970000058412552	3.35906033684185	294	False	4.39740796479856	2.0014992	False
leiden100	668	csrp2	19	59	5.452245712280273	2.042124528867836e-69	3	0.5	['Farrell2018', 'Kamimoto2023']	11	64	0.6967381238937378	0.0710000023245811	9.69080696342598	127	False	2.4333896438984888	0.6325603	True
leiden100	668	apela	38	12	8.041596412658691	1.0745847971574834e-218	2	0.75	['Farrell2018', 'Kukreja2024', 'Wagner2018']	95	15	0.8931434154510498	0.2726666728655497	3.267271846032693	243	False	3.0514188750574154	1.2087771	False
leiden100	668	gata2a	4	14	8.410941123962402	7.289278673078457e-208	1	1.0	['Farrell2018', 'Kamimoto2023', 'Kukreja2024', 'Wagner2018']	20	26	0.845600813627243	0.1319999974220991	6.365419774711762	139	False	3.180901244192506	1.5212363	False
leiden100	668	cdx4	31	11	8.960267066955566	7.857171181797695e-216	1	1.0	['Farrell2018', 'Kamimoto2023', 'Kukreja2024', 'Wagner2018']	78	13	0.9031154960393906	0.2684999965131283	3.3547885259261885	196	False	2.617390740411404	1.3998821	True
leiden100	668	add3b	11	32	6.33792781829834	1.2357613542058267e-114	3	0.5	['Kukreja2024', 'Wagner2018']	23	24	0.8520833551883698	0.0949999988079071	8.88628506022549	178	False	1.5651528035204745	0.2533638	False
leiden100	668	pou5f3	9	16	8.037311553955078	3.505090107702664e-183	3	0.5	['Kukreja2024', 'Wagner2018']	35	6	0.9548611044883728	0.1700000017881393	5.589830961947229	175	False	1.6222207725798972	0.56009835	True
leiden100	668	aif1l	38	16	6.691822528839111	1.602610831462848e-239	3	0.5	['Kukreja2024', 'Wagner2018']	91	7	0.9527778029441832	0.3350000083446502	2.838624343026357	163	False	4.569487049482198	-0.073717475	False
leiden100	668	yap1	74	37	5.321595668792725	4.624898510098077e-147	1	1.0	['Farrell2018', 'Kamimoto2023', 'Kukreja2024', 'Wagner2018']	145	17	0.8820534199476242	0.3769999966025352	2.336120179588652	181	False	4.4528503973701525	-0.009097737	False
leiden100	668	gata3	8	23	7.177618980407715	3.327297856500722e-144	1	1.0	['Farrell2018', 'Kamimoto2023', 'Kukreja2024', 'Wagner2018']	25	58	0.7154925763607025	0.0720000006258487	9.814966715315313	193	False	3.3377459597845056	1.7452383	False
leiden100	668	szl	3	13	9.931408882141112	5.909933898399918e-174	1	1.0	['Farrell2018', 'Kamimoto2023', 'Kukreja2024', 'Wagner2018']	2	50	0.7394280880689621	0.0595000009052455	12.23848061140714	33	False	1.000419666959211	1.5187249	True
leiden100	668	klf2a	5	35	6.446098804473877	1.172409597859215e-109	1	1.0	['Farrell2018', 'Kamimoto2023', 'Kukreja2024', 'Wagner2018']	8	100	0.6056341156363487	0.0370000004768371	15.96405547431826	121	False	2.6528787166634897	1.166626	True
leiden100	668	zgc:92242	89	55	4.475610733032227	9.701098938484192e-92	2	0.75	['Farrell2018', 'Kamimoto2023', 'Kukreja2024']	148	65	0.6950527131557465	0.3013333429892857	2.302269098980636	182	False	4.002801119485556	-0.11485208	False
leiden100	668	dnmt3bb.1	8	26	6.612871170043945	7.99243910709001e-145	1	1.0	['Farrell2018', 'Kamimoto2023', 'Kukreja2024', 'Wagner2018']	22	52	0.7351594120264053	0.1320000030100345	5.535033047862892	136	False	2.8513395274039515	-0.17810379	False
leiden100	668	ube2e2	121	117	3.0422699451446533	9.285493898217464e-46	3	0.5	['Farrell2018', 'Kamimoto2023']	140	48	0.7420734465122223	0.3370000123977661	2.19844206880607	103	False	4.259039347783168	-0.14427271	False
leiden100	668	pcdh1b	41	25	6.4337968826293945	2.0851230415750648e-163	2	0.75	['Farrell2018', 'Kukreja2024', 'Wagner2018']	90	25	0.8494559129079183	0.2346666703621546	3.6087237605597866	303	False	3.5318127781292934	0.23438685	False
leiden100	668	vrtn	18	29	6.626377105712891	2.590223164647369e-128	2	0.75	['Farrell2018', 'Kukreja2024', 'Wagner2018']	40	33	0.789801299571991	0.173333336909612	4.536145028773262	154	False	1.2933762951043657	0.1760873	False
leiden100	668	klf2b	20	43	5.696292400360107	2.5846350091797823e-92	1	1.0	['Farrell2018', 'Kamimoto2023', 'Kukreja2024', 'Wagner2018']	31	82	0.6536977887153625	0.0965000018477439	6.714848987774777	192	False	2.853308927095937	0.45054233	False
leiden100	668	tp63	5	31	6.673895359039307	2.5663365994482724e-122	1	1.0	['Farrell2018', 'Kamimoto2023', 'Kukreja2024', 'Wagner2018']	12	70	0.6864748001098633	0.0735000008717179	9.227849557929952	125	False	3.4057181014276976	1.1626179	False
leiden100	668	dag1	120	119	3.052039384841919	5.1752807551477334e-45	3	0.5	['Farrell2018', 'Kamimoto2023']	137	62	0.707059770822525	0.2970000058412552	2.376039452830444	169	False	4.519905845278103	0.15145347	False
leiden100	668	slc16a1b	60	22	6.262271404266357	2.5862666406812238e-200	3	0.5	['Kukreja2024', 'Wagner2018']	129	11	0.9243055582046508	0.3519999980926513	2.6212622187090986	245	False	4.183859385876764	-0.1576672	False
leiden100	668	hspb1	56	10	9.18746852874756	7.847202633760429e-216	3	0.5	['Kukreja2024', 'Wagner2018']	134	2	0.9930555522441864	0.3590000122785568	2.7612653287217586	375	False	4.894545897148968	1.8060957	False
leiden100	668	stm	25	19	7.689573287963867	1.57534857301415e-174	3	0.5	['Kukreja2024', 'Wagner2018']	61	18	0.8812499940395355	0.1770000010728836	4.956460610796799	259	False	4.332027005500335	3.2955348	False
leiden100	668	LOC108190024	32	27	7.049257278442383	5.608803301584794e-125	3	0.5	['Farrell2018', 'Kukreja2024']	64	56	0.7203720510005951	0.2390000075101852	3.0057167851129387	111	False	1.4887226551368242	0.32664102	False
leiden100	668	lima1a	66	76	4.199364185333252	2.5483507375245926e-69	1	1.0	['Farrell2018', 'Kamimoto2023', 'Kukreja2024', 'Wagner2018']	86	59	0.7127825915813446	0.2165000028908252	3.281758998134955	217	False	3.937767942896548	0.38788053	False
leiden100	668	slc2a8	33	46	5.589117050170898	1.903748287976853e-94	2	0.75	['Farrell2018', 'Kukreja2024', 'Wagner2018']	46	45	0.7434746026992798	0.1926666696866353	3.84410287998387	149	False	2.377159906584679	-0.096699685	False
leiden100	668	polr3gla	17	20	7.463796615600586	6.014191741435687e-181	3	0.5	['Kukreja2024', 'Wagner2018']	48	29	0.8138889074325562	0.1359999999403953	5.948094217424016	246	False	2.521574974569324	-0.52412045	False
leiden100	668	cxcr4a	17	21	7.004422187805176	4.925587987131797e-159	2	0.75	['Farrell2018', 'Kukreja2024', 'Wagner2018']	47	39	0.7681805888811747	0.1746666729450225	4.378636971862619	178	False	2.9490087152165008	1.6418949	True
leiden100	668	nr6a1a	54	18	7.389540672302246	8.599372310549137e-203	3	0.5	['Kukreja2024', 'Wagner2018']	123	10	0.9291666448116302	0.3499999940395355	2.65004746611722	228	False	2.982233480238115	0.09934893	False
leiden100	668	mid1ip1b	84	134	2.9928197860717773	2.2994514874759405e-30	2	0.75	['Farrell2018', 'Kamimoto2023', 'Kukreja2024']	62	165	0.474148412545522	0.140666663646698	3.353988865937388	153	False	3.4843493475480627	0.1661945	False
leiden100	668	pcdh19	69	77	4.151247978210449	1.9742914249818738e-68	2	0.75	['Farrell2018', 'Kamimoto2023', 'Kukreja2024']	94	91	0.6278343896071116	0.1966666728258133	3.181286863472678	224	False	4.190886518434853	0.540559	False
leiden100	668	bmp4	10	36	6.180967330932617	6.103379673939714e-113	1	1.0	['Farrell2018', 'Kamimoto2023', 'Kukreja2024', 'Wagner2018']	18	77	0.6647018194198608	0.1034999992698431	6.370352383456628	127	False	2.839885333637986	0.83154356	True
leiden100	668	fgfr4	59	34	5.73296594619751	2.4631543749199264e-134	2	0.75	['Farrell2018', 'Kukreja2024', 'Wagner2018']	116	27	0.823154886563619	0.3119999965031941	2.6330827340926457	199	False	3.900290771327169	0.47222435	False
leiden100	668	bmp2b	21	30	6.507462978363037	1.38964680532041e-132	1	1.0	['Farrell2018', 'Kamimoto2023', 'Kukreja2024', 'Wagner2018']	45	69	0.6904412508010864	0.1605000030249357	4.281369893809398	159	False	2.9971558274154786	0.73984647	True
leiden100	668	klf3	65	123	3.39520263671875	1.1094201760563576e-31	2	0.75	['Farrell2018', 'Kamimoto2023', 'Kukreja2024']	38	178	0.4271044631799062	0.0486666684349378	8.619552643051009	237	False	3.053512465990899	0.22182867	False
leiden100	668	metrn	99	91	3.744273185729981	9.269897530128999e-54	3	0.5	['Farrell2018', 'Kamimoto2023']	128	120	0.5794556140899658	0.221000000834465	2.614664918505042	233	False	3.553363251865363	0.16426176	False
leiden100	668	lamb1a	93	57	4.63454008102417	2.4430026024368776e-83	1	1.0	['Farrell2018', 'Kamimoto2023', 'Kukreja2024', 'Wagner2018']	153	54	0.7321890145540237	0.3009999990463257	2.427778201554084	255	False	3.9570793234005017	0.5744459	False
leiden100	668	alcamb	76	28	5.873817443847656	6.636355941272477e-164	3	0.5	['Kukreja2024', 'Wagner2018']	158	20	0.8666666448116302	0.3629999905824661	2.383699635330226	262	False	4.157664635123301	0.26771766	False
leiden100	668	eif4ebp3l	82	67	4.023010730743408	2.5705752514620186e-89	3	0.5	['Kukreja2024', 'Wagner2018']	126	22	0.8576388955116272	0.2970000058412552	2.881338519063737	382	False	4.649597458011812	-0.24387316	False
leiden100	668	kctd15a	13	46	5.941511631011963	1.4296719855222824e-85	1	1.0	['Farrell2018', 'Kamimoto2023', 'Kukreja2024', 'Wagner2018']	13	108	0.5941099002957344	0.0745000001043081	7.882250324153001	123	False	2.471027935692009	0.5249039	True
leiden100	668	nhsl1b	30	47	5.066203594207764	5.689774285045434e-109	2	0.75	['Farrell2018', 'Kukreja2024', 'Wagner2018']	41	71	0.6831407248973846	0.1780000030994415	3.8220151567110174	125	False	3.5667409166112933	-0.08582286	False
leiden100	668	BX927258.1	48	9	8.663915634155273	4.579400825299761e-236	3	0.5	['Kukreja2024', 'Wagner2018']	123	16	0.8861111104488373	0.3050000071525574	2.899055848735862	339	False	3.4911770458863938	0.8728457	False
leiden100	668	tagln2	51	82	4.394815444946289	1.144215273499288e-53	1	1.0	['Farrell2018', 'Kamimoto2023', 'Kukreja2024', 'Wagner2018']	54	126	0.5637767538428307	0.1225000023841857	4.573091035949247	216	False	4.579161834086676	2.1146145	False
leiden100	668	atp1b3a	117	155	2.4467501640319824	9.110397701315814e-26	3	0.5	['Farrell2018', 'Kamimoto2023']	96	125	0.5670620501041412	0.1820000037550926	3.104164144523046	220	False	4.253996221514318	0.3444115	False
leiden100	668	ddx19	78	44	4.944048881530762	1.3767789622302543e-125	3	0.5	['Kukreja2024', 'Wagner2018']	144	12	0.9076389074325562	0.4099999964237213	2.210800280630156	123	False	4.062656866552569	-0.5420863	False
leiden100	668	tead1a	54	56	4.636923789978027	1.6195589998993277e-83	1	1.0	['Farrell2018', 'Kamimoto2023', 'Kukreja2024', 'Wagner2018']	85	68	0.6913169175386429	0.2479999996721744	2.7803892307233955	132	False	3.343851925882478	-0.13591613	False
leiden100	668	LOC100008030	12	24	7.029970169067383	1.0531306225686466e-143	2	0.75	['Farrell2018', 'Kukreja2024', 'Wagner2018']	32	66	0.6934948563575745	0.1560000057021776	4.423533956266229	122	False	1.2271808078411968	0.5172801	True
leiden100	668	ackr3b	94	120	3.247297525405884	1.1196865809198415e-37	2	0.75	['Farrell2018', 'Kamimoto2023', 'Kukreja2024']	91	153	0.5118570824464163	0.1680000027020772	3.034657244062355	197	False	3.982917959135609	1.0453732	False
leiden100	668	rgcc	50	41	5.292162418365479	6.756707686889143e-113	1	1.0	['Farrell2018', 'Kamimoto2023', 'Kukreja2024', 'Wagner2018']	93	53	0.733706533908844	0.2194999977946281	3.332002454680945	256	False	4.187914907672477	0.945132	False
leiden100	668	coro2a	22	69	5.494220733642578	4.4720069716318695e-56	1	1.0	['Farrell2018', 'Kamimoto2023', 'Kukreja2024', 'Wagner2018']	7	167	0.4697340130805969	0.0290000000968575	15.691133718693072	104	False	1.8719714826792369	-0.40456542	False
leiden100	668	si:ch1073-80i24.3	18	50	5.629993915557861	3.447348608549922e-81	3	0.5	['Kukreja2024', 'Wagner2018']	19	57	0.71875	0.096000000834465	7.420103028950345	151	False	1.0321960872353402	0.31275147	False
leiden100	668	si:dkey-66i24.9	37	29	6.106325626373291	7.059179495459771e-146	3	0.5	['Kukreja2024', 'Wagner2018']	74	51	0.737500011920929	0.2000000029802322	3.674129358065523	214	False	2.924552447895443	-0.4415324	False
leiden100	668	msx3	31	76	4.752222061157227	9.085964988292066e-57	1	1.0	['Farrell2018', 'Kamimoto2023', 'Kukreja2024', 'Wagner2018']	13	157	0.5011918395757675	0.0765000004321336	6.479894668072088	108	False	2.810342630107672	0.8825718	True
leiden100	668	prdm1a	16	58	5.543439865112305	1.5254331789926576e-69	1	1.0	['Farrell2018', 'Kamimoto2023', 'Kukreja2024', 'Wagner2018']	9	141	0.5438171625137329	0.0649999985471367	8.254805674346006	106	False	2.546105458216641	1.1854992	True
leiden100	668	msx1a	22	66	5.385114192962647	2.298717588738999e-60	2	0.75	['Farrell2018', 'Kamimoto2023', 'Kukreja2024']	10	166	0.4708493848641713	0.0713333338499069	6.523263338632614	103	False	2.04372375489148	0.23002017	False
leiden100	668	klf6a	110	181	0.3079257607460022	0.6546953787827804	3	0.5	['Farrell2018', 'Kamimoto2023']	59	181	0.4095764905214309	0.107999999076128	3.766756825701212	178	False	4.505783774334096	0.5529566	False
leiden100	668	tead1b	90	171	2.14143443107605	7.301013964713278e-15	3	0.5	['Farrell2018', 'Kamimoto2023']	33	185	0.3902828395366668	0.0849999990314245	4.549800510970838	132	False	3.598054383011827	0.29007462	False
leiden100	668	klf17	49	109	4.182430267333984	3.1728559256722256e-26	3	0.5	['Farrell2018', 'Kamimoto2023']	24	186	0.3872224688529968	0.0830000005662441	4.621696026618912	108	False	2.484734020838924	1.4597849	True
leiden100	668	cxxc5b	104	161	2.4935789108276367	3.176889972765966e-17	3	0.5	['Farrell2018', 'Kamimoto2023']	68	177	0.4340404570102691	0.1240000016987323	3.480323608785046	186	False	3.15895963168602	0.15659796	False
leiden100	668	nid1b	64	72	4.409849166870117	2.6979236302607686e-68	3	0.5	['Farrell2018', 'Kukreja2024']	88	114	0.5833840221166611	0.1789999976754188	3.246577942575528	212	False	3.563552024483526	0.7363129	False
leiden100	668	wnt5b	61	78	4.406211853027344	9.328766467219941e-61	1	1.0	['Farrell2018', 'Kamimoto2023', 'Kukreja2024', 'Wagner2018']	76	101	0.6040412113070488	0.169999998062849	3.5382527377846693	211	False	3.5195278738803726	0.7332471	False
leiden100	668	lrwd1	49	64	4.549790859222412	7.340434984041919e-72	3	0.5	['Kukreja2024', 'Wagner2018']	69	47	0.7423610985279083	0.1860000044107437	3.975192946493856	220	False	2.8521043705523343	-0.3517484	False
leiden100	668	rarga	125	178	1.5645606517791748	3.1723225925640513e-09	3	0.5	['Farrell2018', 'Kamimoto2023']	83	168	0.4674004018306732	0.1379999965429306	3.3697871473400087	214	False	4.254335114694282	0.3254443	False
leiden100	668	hs6st2	95	83	3.8053383827209473	1.694643304916304e-63	2	0.75	['Farrell2018', 'Kukreja2024', 'Wagner2018']	129	63	0.705315629641215	0.2746666669845581	2.5622090525757337	218	False	3.740947003736067	-0.33721763	False
leiden100	668	cdh1	75	62	4.459092140197754	6.085892732634348e-79	3	0.5	['Farrell2018', 'Kukreja2024']	122	92	0.6277878880500793	0.2149999961256981	2.9110550894832667	331	False	4.0345555960083805	0.56580603	False
leiden100	668	lef1	87	138	3.2117855548858643	3.5995700212518807e-22	3	0.5	['Farrell2018', 'Kamimoto2023']	63	179	0.4256957173347473	0.1309999972581863	3.232543380286204	131	False	2.7360529290472364	0.423411	False
leiden100	668	bmp7a	10	38	6.672189712524414	2.028701656629008e-96	1	1.0	['Farrell2018', 'Kamimoto2023', 'Kukreja2024', 'Wagner2018']	16	119	0.579914964735508	0.1140000000596046	5.051434473342774	85	False	1.1623553391001111	0.3699445	False
leiden100	668	smad7	52	94	3.637651443481445	1.0984342510665892e-53	1	1.0	['Farrell2018', 'Kamimoto2023', 'Kukreja2024', 'Wagner2018']	43	112	0.5854762196540833	0.153499998152256	3.795962632155666	131	False	3.830316057712029	0.03249576	False
leiden100	668	msx1b	42	45	5.391480445861816	7.803344085607035e-97	1	1.0	['Farrell2018', 'Kamimoto2023', 'Kukreja2024', 'Wagner2018']	73	87	0.6373580694198608	0.1829999946057796	3.469337435512128	195	False	3.887844888513349	1.3620843	False
leiden100	668	ucp2	68	65	4.206423759460449	3.0893358745386337e-82	3	0.5	['Kukreja2024', 'Wagner2018']	105	35	0.7833333313465118	0.2380000054836273	3.281729344563729	343	False	4.8068108829907406	0.23842071	False
leiden100	668	eve1	23	60	5.8414154052734375	1.0885584132133688e-63	1	1.0	['Farrell2018', 'Kamimoto2023', 'Kukreja2024', 'Wagner2018']	17	133	0.5564850717782974	0.125	4.424484696653154	62	False	1.543275277148065	1.6012357	True
leiden100	668	cdx1a	15	49	6.167913913726807	1.6951262796162588e-73	1	1.0	['Farrell2018', 'Kamimoto2023', 'Kukreja2024', 'Wagner2018']	17	137	0.5481764450669289	0.1069999998435378	5.084967091319759	92	False	1.3246647381459506	0.49425384	False
leiden100	668	twsg1b	60	70	4.581667423248291	5.401244160614507e-66	2	0.75	['Farrell2018', 'Kukreja2024', 'Wagner2018']	81	85	0.6448060274124146	0.1866666649778684	3.4412399638932927	207	False	2.5043041269536186	-0.22697558	False
leiden100	668	hic2	112	124	2.9922566413879395	4.849446293373497e-42	3	0.5	['Farrell2018', 'Kukreja2024']	118	135	0.555074006319046	0.2209999933838844	2.504837940951997	161	False	4.201686449500072	-0.17143457	False
leiden100	668	si:dkey-33c12.4	49	42	4.9311347007751465	1.086107311540876e-136	3	0.5	['Kukreja2024', 'Wagner2018']	91	32	0.7916666567325592	0.3110000044107437	2.540598222841768	100	False	4.3991615516167935	-0.28747857	False
leiden100	668	zbtb10	43	63	4.472280979156494	1.4680573677584094e-73	1	1.0	['Farrell2018', 'Kamimoto2023', 'Kukreja2024', 'Wagner2018']	60	104	0.5962781384587288	0.1469999998807907	4.035663100944712	199	False	3.4968068272095527	0.09165438	False
leiden100	668	CR318607.1	46	100	3.8860113620758057	1.1514441808423875e-37	2	0.75	['Kamimoto2023', 'Kukreja2024', 'Wagner2018']	29	129	0.5597222248713175	0.0893333355585734	6.207256948989084	176	False	2.8464658836614896	0.2730492	False
leiden100	668	bmp1a	77	160	2.6836578845977783	3.349311591472506e-14	3	0.5	['Farrell2018', 'Kamimoto2023']	27	191	0.3481029421091079	0.0830000005662441	4.155987378045292	99	False	2.7059968877289813	-0.084234625	False
leiden100	668	szrd1	93	51	4.518284797668457	5.525084166597513e-112	3	0.5	['Kukreja2024', 'Wagner2018']	159	19	0.8777777850627899	0.4120000004768371	2.1277912446687166	140	False	4.336418347754885	-0.56089395	False
leiden100	668	itga5	50	85	4.203396797180176	4.0324277729066294e-52	3	0.5	['Kukreja2024', 'Wagner2018']	49	73	0.6736111044883728	0.1460000053048133	4.589191021384836	198	False	2.8464507655210345	0.1632277	False
leiden100	668	lrrc8aa	87	104	3.447211265563965	3.385455447138049e-47	3	0.5	['Kukreja2024', 'Wagner2018']	97	49	0.7402777969837189	0.2620000019669533	2.81854673551243	177	False	3.485871979057296	-0.39834285	False
leiden100	668	ZNF821	67	153	2.942580461502075	9.998073610573833e-16	3	0.5	['Farrell2018', 'Kamimoto2023']	15	196	0.3324589431285858	0.0719999987632036	4.567930805180631	60	False	2.445980117268764	-0.20906271	False
leiden100	668	cyp2k8	57	141	4.020193099975586	9.925207150660856e-11	3	0.5	['Farrell2018', 'Kamimoto2023']	4	199	0.3074247241020202	0.0309999994933605	9.63827278078593	59	False	1.0699095205014792	-0.4026688	False
leiden100	668	foxh1	24	68	5.266369819641113	4.404614018416094e-59	3	0.5	['Kukreja2024', 'Wagner2018']	11	97	0.6090277880430222	0.0859999991953373	7.011813720519163	109	False	0.9941289754327314	0.21575265	False
leiden100	668	krt8	147	182	0.027850866317749	0.9998508056609128	3	0.5	['Farrell2018', 'Kamimoto2023']	149	174	0.4445331543684006	0.1759999990463256	2.517136478920502	373	False	5.9058142274648695	2.6351335	False
leiden100	668	rasl11b	28	45	5.642179012298584	1.4194886804190004e-93	2	0.75	['Farrell2018', 'Kukreja2024', 'Wagner2018']	40	116	0.5816741188367208	0.1366666642328103	4.232499727394797	137	False	2.690903440026088	0.42561442	False
leiden100	668	tll1	45	113	4.381046772003174	1.0856525805336738e-22	3	0.5	['Farrell2018', 'Kamimoto2023']	14	198	0.3105611354112625	0.0640000011771917	4.793248150287544	65	False	1.814177576056051	0.88564676	True
leiden100	668	s100a1	24	33	6.088778495788574	2.7757344565414992e-124	3	0.5	['Kukreja2024', 'Wagner2018']	46	74	0.6729166507720947	0.1440000012516975	4.647700999686751	196	False	2.0340843842581857	1.2301793	True
leiden100	668	si:ch73-141c7.1	66	99	4.029975414276123	4.2267785916355103e-35	2	0.75	['Farrell2018', 'Kamimoto2023', 'Kukreja2024']	63	184	0.3968006571133931	0.1260000020265579	3.1322885887057392	122	False	2.4367316978906217	-0.1458559	False
leiden100	668	ctps1a	103	60	4.311495304107666	4.2773524033514757e-95	3	0.5	['Kukreja2024', 'Wagner2018']	168	30	0.8104166686534882	0.3819999992847442	2.1185813842527823	300	False	4.097526042544128	-0.48573366	False
leiden100	668	rell1	69	101	3.85257625579834	2.133699440942657e-39	2	0.75	['Farrell2018', 'Kamimoto2023', 'Kukreja2024']	70	176	0.4363637169202168	0.1460000003377596	2.975263373573421	126	False	2.740429389502032	-0.37964332	False
leiden100	668	zgc:65851	34	89	4.887571334838867	2.2317295581361004e-35	3	0.5	['Farrell2018', 'Wagner2018']	7	158	0.4980839490890503	0.0759999975562095	6.481609934139567	72	False	1.962573343301583	1.5544428	True
leiden100	668	irf2bpl	107	180	0.9294018745422364	0.0025747281435779	3	0.5	['Farrell2018', 'Kamimoto2023']	57	190	0.3496806621551513	0.1100000031292438	3.159285155576376	106	False	3.992697606206857	-0.069076866	False
leiden100	668	cbsb	96	81	4.021661758422852	2.853639842095455e-66	2	0.75	['Farrell2018', 'Kukreja2024', 'Wagner2018']	132	84	0.6499358117580414	0.2573333382606506	2.519751481325521	212	False	3.5900586214901367	-0.11686135	False
leiden100	668	sptbn2	104	91	3.5420520305633545	8.389002210315555e-63	2	0.75	['Farrell2018', 'Kukreja2024', 'Wagner2018']	138	67	0.6913659075895945	0.3166666726271311	2.1795358696701417	89	False	4.281353963549577	-0.17913072	False
leiden100	668	notch1a	133	116	3.179494857788086	2.882362046484862e-42	3	0.5	['Farrell2018', 'Kukreja2024']	165	88	0.6306518912315369	0.2970000058412552	2.1196371773496483	224	False	4.336798714793351	0.36557183	False
leiden100	668	lmo4b	39	88	3.929817914962769	8.40672639599812e-50	1	1.0	['Farrell2018', 'Kamimoto2023', 'Kukreja2024', 'Wagner2018']	21	161	0.4905825555324554	0.069000001065433	7.02260782929053	152	False	3.4959428916264232	0.64880675	False
leiden100	668	krt92	115	179	1.619624137878418	1.7781737106031115e-06	3	0.5	['Farrell2018', 'Kamimoto2023']	67	194	0.3397962301969528	0.0980000011622905	3.442386123190908	176	False	4.45061287257547	3.7054129	False
leiden100	668	ctnnbip1	116	111	3.136554718017578	6.384574442646282e-48	3	0.5	['Kukreja2024', 'Wagner2018']	138	34	0.7861111164093018	0.3310000002384186	2.3708166139881177	178	False	4.490268971852042	-0.15162137	False
leiden100	668	elf1	71	144	3.109466314315796	5.091318103871448e-18	3	0.5	['Kamimoto2023', 'Kukreja2024']	30	188	0.3619791567325592	0.053999999538064	6.599621086930213	186	False	2.5368128830244547	-0.34303576	False
leiden100	668	fam118b	73	80	4.266453266143799	8.830845035420067e-61	1	1.0	['Farrell2018', 'Kamimoto2023', 'Kukreja2024', 'Wagner2018']	97	121	0.5729381963610649	0.2164999991655349	2.638796315232405	148	False	2.8474832691141065	-0.41979998	False
leiden100	668	pfkfb4b	106	75	3.933501482009888	2.963831358956072e-74	3	0.5	['Kukreja2024', 'Wagner2018']	157	36	0.7784722149372101	0.357000008225441	2.177296639742975	147	False	4.223369885439792	-0.04105358	False
leiden100	668	chtopa	97	87	3.469677448272705	1.2051414591724204e-72	3	0.5	['Kukreja2024', 'Wagner2018']	127	38	0.7694444358348846	0.3449999988079071	2.2267180303160097	71	False	4.518170828001136	-0.49527085	False
leiden100	668	cers2b	56	68	4.4532084465026855	3.848946610290192e-70	3	0.5	['Kukreja2024', 'Wagner2018']	76	86	0.6423611044883728	0.186999998986721	3.422133552957174	197	False	2.8456376653189257	-0.34180194	False
leiden100	668	ylpm1	112	96	3.4451613426208496	7.899483837116679e-59	3	0.5	['Kukreja2024', 'Wagner2018']	146	28	0.8215277791023254	0.3990000039339065	2.0563194275323924	38	False	4.132464268847616	-0.37687996	False
leiden100	668	cfl1l	121	149	2.606876373291016	1.9052029425681787e-26	3	0.5	['Kukreja2024', 'Wagner2018']	108	41	0.7659721970558167	0.2359999939799308	3.2361696900328347	336	False	5.910300315689003	1.4574463	False
leiden100	668	kbtbd8	53	73	4.227073669433594	3.195817829069644e-71	3	0.5	['Kukreja2024', 'Wagner2018']	66	75	0.6708333492279053	0.1870000064373016	3.5735815224664	183	False	3.205447557033361	-0.39656702	False
leiden100	668	zgc:56699	79	53	4.802274227142334	2.8692081781378555e-91	3	0.5	['Kukreja2024', 'Wagner2018']	136	31	0.7923611104488373	0.2989999949932098	2.644537078964932	322	False	3.2258311113185414	-0.43946648	False
leiden100	668	e2f8	100	103	3.548471450805664	4.8445925669904425e-45	3	0.5	['Kukreja2024', 'Wagner2018']	117	44	0.7506944537162781	0.2879999950528145	2.601018915515575	192	False	3.298217261085384	-0.07766686	False
leiden100	668	inka1b	44	75	4.62893009185791	5.7765477592110765e-59	3	0.5	['Farrell2018', 'Kukreja2024']	50	180	0.4101277440786361	0.0980000011622905	4.152805446988581	175	False	2.9928083432790364	0.83883464	True
leiden100	668	sp5l	47	85	4.284258365631104	2.6230304507529776e-50	3	0.5	['Kukreja2024', 'Wagner2018']	45	95	0.6159722208976746	0.1310000047087669	4.674031809763243	185	False	2.3265149502077165	1.5464586	True
leiden100	668	snrnp40	145	175	1.702839493751526	2.0837869268683653e-13	3	0.5	['Kukreja2024', 'Wagner2018']	139	61	0.7076388895511627	0.3150000050663948	2.242528095536804	124	False	4.03447451367749	-0.5554263	False
leiden100	668	dnmt3bb.2	83	48	4.929090976715088	1.2614522821413954e-104	3	0.5	['Kukreja2024', 'Wagner2018']	147	46	0.7430555522441864	0.3120000064373016	2.377174239430028	218	False	3.2418469766155424	-0.4187987	False
leiden100	668	XLOC_032526	33	39	5.688631057739258	8.624147567716554e-116	3	0.5	['Kukreja2024', 'Wagner2018']	53	111	0.5895833224058151	0.1009999997913837	5.790032584448138	271	False	2.955183906337023	0.741219	True
leiden100	668	mta3	126	173	2.0367355346679688	1.6179874394341161e-13	3	0.5	['Farrell2018', 'Wagner2018']	91	122	0.5716241002082825	0.2040000036358833	2.793288244157133	157	False	3.143278167615938	-0.5708473	False
leiden100	668	ctsa	131	167	2.2232677936553955	9.796657417334541e-18	3	0.5	['Kukreja2024', 'Wagner2018']	108	72	0.675000011920929	0.2309999987483024	2.913793170552227	238	False	3.534854354801257	-0.42772546	False
leiden100	668	stk40	114	130	3.0663020610809326	1.755423400160048e-34	3	0.5	['Kukreja2024', 'Wagner2018']	115	55	0.7208333313465118	0.2859999984502792	2.5150987290739115	159	False	3.4413361850360022	-0.22483547	False
leiden100	668	ca9	40	79	4.810244083404541	2.713985997199868e-53	2	0.75	['Farrell2018', 'Kukreja2024', 'Wagner2018']	35	170	0.4644160668055216	0.1146666668355465	4.023770024143989	105	False	1.5195784459100774	1.0019844	True
leiden100	668	si:zfos-905g2.1	35	71	4.714819431304932	7.216218503078061e-63	3	0.5	['Kukreja2024', 'Wagner2018']	28	136	0.5506944358348846	0.113000001758337	4.839424801101271	136	False	2.369933018757272	-0.32176095	False
leiden100	668	dcps	63	86	3.933772802352905	1.185337883057117e-55	3	0.5	['Kukreja2024', 'Wagner2018']	72	83	0.6500000059604645	0.2129999995231628	3.042056109397336	140	False	2.9270828996559155	-0.45419878	False
leiden100	668	pprc1	99	71	4.127649307250977	2.9345806900243075e-75	3	0.5	['Kukreja2024', 'Wagner2018']	148	41	0.7659721970558167	0.3120000064373016	2.450390355533274	250	False	3.723494419805441	-0.28893355	False
leiden100	668	cdc42ep4a	86	150	2.755824327468872	5.833075855922325e-20	2	0.75	['Kamimoto2023', 'Kukreja2024', 'Wagner2018']	49	169	0.4657407402992248	0.1159999966621398	3.9892372103823983	161	False	3.339079310312863	0.3341035	False
leiden100	668	cdc20	122	98	3.561361312866211	4.453709406823279e-52	3	0.5	['Kukreja2024', 'Wagner2018']	160	43	0.7513889074325562	0.335999995470047	2.23260806393521	218	False	4.343914874244838	0.3981091	False
leiden100	668	wdr43	108	74	3.881380796432495	1.007618714902593e-83	3	0.5	['Kukreja2024', 'Wagner2018']	164	37	0.7743055522441864	0.3700000047683716	2.089772351157346	195	False	4.506577347019082	-0.42047948	False
leiden100	668	arglu1a	105	93	3.4301095008850098	1.4647356755117687e-63	3	0.5	['Kukreja2024', 'Wagner2018']	137	40	0.7666666507720947	0.3569999933242798	2.144320293539042	52	False	4.55456776977024	-0.30439782	False
leiden100	668	fam222a	84	125	3.3228137493133545	1.247620628832939e-30	3	0.5	['Kamimoto2023', 'Wagner2018']	71	124	0.568229153752327	0.1870000064373016	3.027814543943465	134	False	3.044859937801631	0.015338746	False
leiden100	668	fn1a	129	147	2.821894645690918	1.9941568214289488e-22	3	0.5	['Kamimoto2023', 'Kukreja2024']	125	173	0.4487847238779068	0.1739999949932098	2.570198495693436	213	False	3.6426341700120366	1.2240721	False
leiden100	668	bckdk	80	106	3.35361123085022	4.8175506421204514e-45	3	0.5	['Kukreja2024', 'Wagner2018']	84	103	0.5965277701616287	0.1820000037550926	3.265179004921197	200	False	3.536056780231988	-0.25245792	False
leiden100	668	ctnna1	138	131	2.932887077331543	3.0015838456588197e-40	3	0.5	['Kukreja2024', 'Wagner2018']	162	42	0.7555555403232574	0.3530000001192093	2.1371625425663496	206	False	3.911104590742513	-0.52641326	False
leiden100	668	pnn	80	69	3.878916025161743	8.322780304999439e-96	3	0.5	['Kukreja2024', 'Wagner2018']	121	60	0.7104166448116302	0.3179999962449074	2.230146248232088	56	False	4.7037981932053725	-0.4649179	False
leiden100	668	CR293507.1	105	129	3.0065181255340576	9.634269768236906e-37	3	0.5	['Farrell2018', 'Kukreja2024']	101	164	0.4801044166088104	0.2049999982118606	2.335458353324929	43	False	3.649775688860717	-0.39728957	False
leiden100	668	si:ch211-160d20.3	109	140	2.858405590057373	3.7421044791314386e-27	3	0.5	['Kukreja2024', 'Wagner2018']	99	99	0.6083333343267441	0.2320000045001506	2.6151644744983256	142	False	3.1442006879719977	-0.4114665	False
leiden100	668	rnf19a	94	109	3.310454607009888	2.6212667819593705e-44	3	0.5	['Kukreja2024', 'Wagner2018']	102	80	0.6541666835546494	0.2490000054240226	2.620666677360376	158	False	3.540175055980653	-0.26845938	False
leiden100	668	CABZ01072614.1	137	142	2.846672296524048	3.548235725892184e-25	3	0.5	['Kukreja2024', 'Wagner2018']	150	36	0.7784722149372101	0.3649999946355819	2.1297055365077617	93	False	5.620470076160517	0.81824	False
leiden100	668	idi1	95	115	3.3656790256500244	3.931460835895707e-37	3	0.5	['Kukreja2024', 'Wagner2018']	97	98	0.6083333492279053	0.2320000007748603	2.615164580264025	141	False	2.948752028065933	-0.47834283	False
leiden100	668	gpd1b	34	54	5.179141044616699	3.771255416861341e-79	3	0.5	['Kukreja2024', 'Wagner2018']	42	144	0.5381944477558136	0.1000000052154064	5.338558613000601	200	False	3.3558648729057743	1.3198428	False
leiden100	668	nnr	21	52	5.448252201080322	5.54965056394183e-76	3	0.5	['Kukreja2024', 'Wagner2018']	23	162	0.4895833283662796	0.0800000019371509	6.056584155972368	149	False	1.0038507655343818	0.2416578	False
leiden100	668	arhgap11a	122	128	3.141728639602661	4.960508486967471e-34	3	0.5	['Kukreja2024', 'Wagner2018']	130	79	0.6576389074325562	0.2609999999403953	2.513888960238152	199	False	3.1470896704908773	-0.30085415	False
leiden100	668	clstn1	146	172	2.0681822299957275	8.450347162722645e-16	2	0.75	['Kamimoto2023', 'Kukreja2024', 'Wagner2018']	155	118	0.5803240736325582	0.2440000027418136	2.372751294395577	248	False	4.154309939592248	0.19458452	False
leiden100	668	dspa	62	86	4.066072940826416	5.050172971035606e-54	1	1.0	['Farrell2018', 'Kamimoto2023', 'Kukreja2024', 'Wagner2018']	69	159	0.4965208023786545	0.1224999986588954	4.028508565030814	228	False	3.3125898296854244	0.4132733	False
leiden100	668	hectd1	126	153	2.382992744445801	4.047836450237002e-28	2	0.75	['Farrell2018', 'Kukreja2024', 'Wagner2018']	111	106	0.5946066478888193	0.2613333364327748	2.2704192154451883	47	False	4.016693161107535	-0.48131844	False
leiden100	668	esrp1	68	136	3.283900260925293	7.517823587781804e-22	3	0.5	['Kamimoto2023', 'Kukreja2024']	34	192	0.3454861044883728	0.0570000000298023	5.97389835017822	180	False	2.5936144829492007	0.19759767	False
leiden100	668	XLOC_006573	55	107	5.029789924621582	4.822777153469832e-22	3	0.5	['Kamimoto2023', 'Kukreja2024']	36	193	0.3402777761220932	0.1090000011026859	3.1025252063725666	29	False	0.6199047946703637	0.086898975	False
leiden100	668	u2af2a	124	118	2.9795806407928467	1.6313145922363448e-49	3	0.5	['Kukreja2024', 'Wagner2018']	142	81	0.6541666686534882	0.3110000044107437	2.0998931390749926	49	False	4.45811923121247	-0.40900558	False
leiden100	668	ncbp3	102	122	3.143845796585083	9.361850244992176e-42	3	0.5	['Kukreja2024', 'Wagner2018']	103	90	0.6284722089767456	0.2529999986290931	2.478237056591251	107	False	3.65120452808476	-0.42287123	False
leiden100	668	rbm12	120	158	2.4146411418914795	2.164750938661087e-20	3	0.5	['Kukreja2024', 'Wagner2018']	98	96	0.612500011920929	0.2400000020861625	2.545643180955616	122	False	3.3572817213661947	-0.37092662	False
leiden100	668	ctsc	72	112	3.521836757659912	5.67260862947893e-35	3	0.5	['Kukreja2024', 'Wagner2018']	64	154	0.5111111104488373	0.1290000006556511	3.9393162143540015	199	False	2.637499895335341	0.29942864	False
leiden100	668	fxr1	105	143	2.6694440841674805	3.5456809351424163e-28	3	0.5	['Kukreja2024', 'Wagner2018']	87	130	0.5590277761220932	0.1959999948740005	2.8427806634222605	156	False	3.4932932813532105	-0.45119905	False
leiden100	668	ovol1b	37	97	5.31934118270874	8.703665046033456e-28	3	0.5	['Kamimoto2023', 'Kukreja2024']	6	195	0.3376736119389534	0.0589999994263052	5.644560252953462	54	False	0.9997830902373196	-0.45601395	False
leiden100	668	ptk7a	98	84	3.735767126083374	7.740966428471963e-65	3	0.5	['Kukreja2024', 'Wagner2018']	131	76	0.6659722030162811	0.2709999978542328	2.452103706904136	179	False	4.067408671712099	-0.09792812	False
leiden100	668	racgap1	118	146	2.835822343826294	4.4475054706460374e-23	3	0.5	['Kukreja2024', 'Wagner2018']	106	117	0.581250011920929	0.2139999940991401	2.708139664657123	186	False	2.905814424064716	-0.37133008	False
leiden100	668	pip5k1aa	103	108	3.3738741874694824	1.9981244067486352e-43	3	0.5	['Kukreja2024', 'Wagner2018']	120	115	0.5833333432674408	0.2299999967217445	2.529581608485089	177	False	3.2858989731437456	-0.4799119	False
leiden100	668	lrig2	101	166	2.29775619506836	1.1439972749033507e-16	3	0.5	['Kukreja2024', 'Wagner2018']	55	138	0.5479166656732559	0.1840000003576278	2.9671171060115253	84	False	3.093562334464264	-0.4197578	False
leiden100	668	skp2	121	105	3.421437978744507	3.731539947060551e-45	3	0.5	['Kukreja2024', 'Wagner2018']	152	93	0.625	0.2540000006556511	2.454901954472317	271	False	3.184661532273465	-0.35961816	False
leiden100	668	snu13b	91	87	3.495265483856201	1.1883281843841882e-70	3	0.5	['Kukreja2024', 'Wagner2018']	119	107	0.5944444537162781	0.2329999953508377	2.5446344681482764	180	False	5.020604751716914	-0.32468376	False
leiden100	668	pwwp2a	135	174	2.003750801086426	1.6060510801028242e-11	3	0.5	['Kukreja2024', 'Wagner2018']	113	109	0.5930555462837219	0.2440000027418136	2.424716488308576	118	False	3.329879687473423	-0.39048672	False
leiden100	668	rbm39b	123	152	2.412827730178833	4.9994670048809664e-27	3	0.5	['Kukreja2024', 'Wagner2018']	107	102	0.6020833402872086	0.260000005364418	2.3106640915396186	53	False	3.9192902528687537	-0.4763331	False
leiden100	668	XLOC_039121	27	40	5.741401195526123	9.42987436654142e-102	3	0.5	['Kukreja2024', 'Wagner2018']	44	171	0.4631944596767425	0.0889999978244304	5.157716343307923	204	False	1.97613667253742	0.15551332	False
leiden100	668	prpf31	90	104	3.3056352138519287	1.7786877732666365e-52	3	0.5	['Kukreja2024', 'Wagner2018']	100	123	0.5715277642011642	0.2270000055432319	2.511086624042231	107	False	3.91367994274536	-0.5101502	False
leiden100	668	ptbp2a	127	156	2.560140609741211	2.366484533313115e-22	3	0.5	['Kukreja2024', 'Wagner2018']	109	110	0.5916666835546494	0.243999995291233	2.4190477344709445	106	False	3.353670353368713	-0.38251498	False
leiden100	668	ppm1da	128	102	3.380698680877685	1.22954500807592e-53	3	0.5	['Kukreja2024', 'Wagner2018']	166	60	0.7104166448116302	0.3439999967813492	2.0620772505760487	187	False	4.057993579811407	-0.32470086	False
leiden100	668	srp9	128	114	3.054850816726685	1.4482840575900727e-46	3	0.5	['Kukreja2024', 'Wagner2018']	154	78	0.6604166626930237	0.3109999895095825	2.119925272217708	95	False	4.036381609464349	-0.52094907	False
leiden100	668	LOC108190726	29	61	4.963662147521973	2.1601019612352887e-70	3	0.5	['Kukreja2024', 'Wagner2018']	26	142	0.5409722179174423	0.0980000011622905	5.474466783379002	144	False	1.965256911418724	0.004859435	False
leiden100	668	si:ch211-74f19.2	134	169	2.4299283027648926	8.753077713944538e-12	3	0.5	['Kukreja2024', 'Wagner2018']	114	132	0.5569444596767426	0.2239999994635582	2.479753160031048	139	False	2.54887363688161	-0.37599623	False
leiden100	668	zmiz2	85	116	3.262983560562134	4.4835183388865214e-40	3	0.5	['Kukreja2024', 'Wagner2018']	81	140	0.5458333343267441	0.2129999995231628	2.555295960491608	67	False	3.480493261897582	-0.29303202	False
leiden100	668	cdk12	114	170	2.1343352794647217	4.63375125848114e-16	3	0.5	['Kukreja2024', 'Wagner2018']	75	142	0.5409722179174423	0.2070000097155571	2.60563554135693	71	False	3.370172432702447	-0.45452133	False
leiden100	668	ago2	132	168	2.228696346282959	5.86640739488205e-16	3	0.5	['Kukreja2024', 'Wagner2018']	112	128	0.5597222298383713	0.2250000014901161	2.4810717970853373	132	False	3.1807454438895166	-0.4040751	False
leiden100	668	plrg1	136	137	2.706747770309448	1.0953559684694268e-35	3	0.5	['Kukreja2024', 'Wagner2018']	151	113	0.5847222357988358	0.243999995291233	2.390703049208568	237	False	3.963345060778204	-0.5403313	False
leiden100	668	fzd4	104	177	1.92556631565094	2.375359640135929e-07	3	0.5	['Farrell2018', 'Kukreja2024']	52	197	0.32431061565876	0.096000000834465	3.353717658352577	124	False	3.0406983595109143	0.08089546	False
leiden100	668	bmpr1aa	114	163	2.416348457336426	6.766823890484034e-18	3	0.5	['Kukreja2024', 'Wagner2018']	82	131	0.5583333373069763	0.2190000042319297	2.542424211580071	65	False	3.1623763427267133	-0.35064223	False
leiden100	668	dhfr	121	90	3.5756654739379883	4.784771576706588e-61	3	0.5	['Kukreja2024', 'Wagner2018']	167	89	0.6298611164093018	0.2989999949932098	2.102870423126442	236	False	4.093294269865798	-0.30074403	False
leiden100	668	XLOC_018384	58	145	4.127798557281494	1.409257801485367e-07	3	0.5	['Kukreja2024', 'Wagner2018']	3	189	0.3527777791023254	0.025000000372529	13.60683746282244	40	False	0.667454340230416	0.073193096	False
leiden100	668	CABZ01044746.1	65	95	3.859575510025024	4.131276647892048e-45	3	0.5	['Kukreja2024', 'Wagner2018']	66	147	0.5284722298383713	0.1190000027418136	4.412268481172944	243	False	2.722444610828917	-0.3451794	False
leiden100	668	tle3a	144	154	2.530281782150269	7.195828881954284e-24	2	0.75	['Kamimoto2023', 'Kukreja2024', 'Wagner2018']	156	134	0.5552083253860474	0.2573333332935969	2.1530644856965253	130	False	3.730156356012171	-0.118744485	False
leiden100	668	erf	81	127	3.2063283920288086	1.0557342474439623e-31	3	0.5	['Kukreja2024', 'Wagner2018']	65	152	0.5145833343267441	0.1769999973475933	2.8965356292670483	95	False	2.8975583172456028	-0.41741768	False
leiden100	668	FQ976913.1	130	157	2.40963077545166	8.591692889521988e-22	3	0.5	['Farrell2018', 'Kukreja2024']	117	183	0.4011303782463074	0.1690000034868717	2.365472764695337	105	False	3.500601651682256	-0.46527183	False
leiden100	668	ccnt1	111	165	2.241016149520874	2.492696433414972e-18	3	0.5	['Kukreja2024', 'Wagner2018']	76	150	0.5208333283662796	0.2089999914169311	2.484920712831072	32	False	3.4993023737349875	-0.36331943	False
leiden100	668	kif23	128	133	2.987820863723755	4.207460320369253e-33	3	0.5	['Kukreja2024', 'Wagner2018']	135	148	0.5277777761220932	0.2089999988675117	2.517989423684222	217	False	3.548994704549979	-0.11223989	False
leiden100	668	pum3	119	92	3.533034086227417	7.740896806564742e-62	3	0.5	['Kukreja2024', 'Wagner2018']	161	94	0.6208333224058151	0.2849999964237213	2.174242413222069	194	False	3.995548065028607	-0.49256223	False
leiden100	668	larp1	140	165	2.220038652420044	6.432643391359156e-19	3	0.5	['Kukreja2024', 'Wagner2018']	133	143	0.5402777642011642	0.2320000007748603	2.3230805253266147	127	False	3.5215326698466454	-0.4857001	False
leiden100	668	agpat5	113	155	2.6450095176696777	7.545614510484401e-22	3	0.5	['Kukreja2024', 'Wagner2018']	89	160	0.4923610985279083	0.1779999956488609	2.756207321343853	144	False	3.0438757681543835	-0.60512185	False
leiden100	668	slkb	96	121	3.163285970687866	2.2736939448851903e-41	3	0.5	['Kukreja2024', 'Wagner2018']	92	151	0.5173611044883728	0.2070000022649765	2.492120667518164	85	False	3.695621224676168	-0.18248042	False
leiden100	668	rxrba	141	151	2.555897951126098	1.104433135450796e-24	3	0.5	['Kukreja2024', 'Wagner2018']	152	139	0.5472222119569778	0.255000002682209	2.141492993019711	105	False	3.4933710173593133	-0.42492053	False
leiden100	668	ctnnd1	139	132	2.844735860824585	8.597200072308586e-38	3	0.5	['Kukreja2024', 'Wagner2018']	163	127	0.5631944537162781	0.2620000094175339	2.1452259829412155	216	False	3.971917281410688	-0.3832237	False
leiden100	668	rbm6	92	110	3.2389163970947266	3.794936228147224e-44	3	0.5	['Kukreja2024', 'Wagner2018']	98	145	0.5354166775941849	0.221000000834465	2.416291331431866	70	False	3.6023795310028084	-0.33090013	False
leiden100	668	senp3a	111	162	2.378972291946411	2.278783911333051e-19	3	0.5	['Kukreja2024', 'Wagner2018']	79	163	0.4805555641651153	0.1710000038146972	2.799741590028772	115	False	3.399545014304535	-0.3779931	False
leiden100	668	rdh10b	72	99	3.685889482498169	1.0794348259101034e-44	3	0.5	['Kukreja2024', 'Wagner2018']	77	172	0.4625000059604645	0.1390000060200691	3.310714185926688	187	False	2.768892671760012	-0.41330087	False
leiden100	668	hic1l	129	148	2.585510730743408	1.6672297430307126e-27	3	0.5	['Kukreja2024', 'Wagner2018']	124	147	0.5284722298383713	0.2290000021457672	2.302053151733483	98	False	3.6911458169534095	-0.3969669	False
leiden100	668	vgll4l	70	135	3.436118125915528	3.6493734419596613e-22	3	0.5	['Kukreja2024', 'Wagner2018']	37	182	0.4048610925674438	0.0820000022649765	4.889892548095808	161	False	2.593328412267373	0.4971896	False
leiden100	668	hnrnpr	142	176	1.561620593070984	7.005584601214642e-11	3	0.5	['Kukreja2024', 'Wagner2018']	128	105	0.5958333164453506	0.2599999979138374	2.2867177058077224	103	False	4.246240842034384	-0.3940372	False
leiden100	668	akap1b	143	164	2.28541898727417	7.67286835310939e-18	3	0.5	['Kukreja2024', 'Wagner2018']	141	146	0.53125	0.2319999933242797	2.28433482939734	149	False	3.339091194022477	-0.4268809	False
leiden100	668	upf1	108	139	2.7852654457092285	5.950851153054298e-30	3	0.5	['Kukreja2024', 'Wagner2018']	99	155	0.5104166716337204	0.2150000035762787	2.367669736880896	52	False	3.3975417416525	-0.49886945	False
leiden100	668	dcbld1	112	138	3.125192880630493	1.6073539416406482e-24	3	0.5	['Kukreja2024', 'Wagner2018']	104	149	0.5243055522441864	0.2079999968409538	2.5134237329387945	123	False	2.6389242494988	-0.30250856	False
leiden100	668	zgc:161969	106	122	3.1451594829559326	1.858708562877537e-41	3	0.5	['Kukreja2024', 'Wagner2018']	110	156	0.5013889074325562	0.2019999995827675	2.4748222091878445	126	False	3.5773394990333696	-0.42396837	False
leiden100	668	CU462878.1	75	159	2.9720351696014404	4.173822183166058e-10	3	0.5	['Kukreja2024', 'Wagner2018']	25	187	0.3645833358168602	0.0709999985992908	5.0775464295698045	131	False	1.7319544228387878	-0.53267604	False
leiden100	668	adgra3	88	126	3.216421127319336	1.9298346185007052e-31	3	0.5	['Kukreja2024', 'Wagner2018']	76	175	0.4437499940395355	0.1550000011920929	2.850961478467465	119	False	3.034229985485612	-0.27106005	False
leiden100	669	myl1	177	2	13.706170082092283	0.0	1	1.0	['Farnsworth2020', 'Lange2023', 'Sur2023']	395	2	0.9989550709724426	0.2420000036557515	4.115041382423349	75	False	3.705543385198157	2.6019773	False
leiden100	669	mylpfa	257	3	13.253499984741213	0.0	1	1.0	['Farnsworth2020', 'Lange2023', 'Sur2023']	540	1	1.0	0.4433333277702331	2.252813231506284	27	False	4.235052414092626	2.5586064	False
leiden100	669	tpm2	173	6	12.404634475708008	0.0	1	1.0	['Farnsworth2020', 'Lange2023', 'Sur2023']	382	8	0.9888540705045064	0.2306666721900304	4.2727512816023605	65	False	3.905315892341428	2.0684319	False
leiden100	669	tnni2b.1	126	1	13.851166725158691	0.0	1	1.0	['Farnsworth2020', 'Lange2023', 'Sur2023']	314	1	1.0	0.1473333338896433	6.748314581432663	96	False	3.376454399059828	3.3093238	False
leiden100	669	ttn.2	174	12	12.109623908996582	0.0	1	1.0	['Farnsworth2020', 'Lange2023', 'Sur2023']	377	2	0.9989550709724426	0.2306666622559229	4.316352906521305	53	False	4.045266399796992	2.5290203	False
leiden100	669	tnnt3b	170	4	13.01733684539795	0.0	1	1.0	['Farnsworth2020', 'Lange2023', 'Sur2023']	380	3	0.996865212917328	0.2413333306709925	4.117738200330744	43	False	3.314638172602089	1.6475438	False
leiden100	669	ttn.1	177	14	11.850326538085938	0.0	1	1.0	['Farnsworth2020', 'Lange2023', 'Sur2023']	383	6	0.9905027349789938	0.2320000007748603	4.255376530822622	66	False	4.1716237187027945	2.6244397	False
leiden100	669	tnnc2	121	5	12.518145561218262	0.0	1	1.0	['Farnsworth2020', 'Lange2023', 'Sur2023']	301	9	0.9878091414769492	0.1540000041325887	6.379413645893266	51	False	3.416112047400332	2.6936123	False
leiden100	669	desma	93	10	12.155516624450684	0.0	1	1.0	['Farnsworth2020', 'Lange2023', 'Sur2023']	251	5	0.991640547911326	0.0993333322306474	9.893427496551524	52	False	2.654574031849689	2.1491463	True
leiden100	669	mylz3	221	10	12.230157852172852	3.363538320063092e-303	1	1.0	['Farnsworth2020', 'Lange2023', 'Sur2023']	469	11	0.9867642124493916	0.3466666688521703	2.841124274899629	31	False	4.051730210954959	2.2827764	False
leiden100	669	tmem38a	61	19	11.30686092376709	5.0389803379522646e-285	1	1.0	['Farnsworth2020', 'Lange2023', 'Sur2023']	189	18	0.9705096880594888	0.0686666667461395	13.945115123701877	35	False	2.4573577383482337	1.5137804	True
leiden100	669	ckma	177	11	12.131059646606444	0.0	1	1.0	['Farnsworth2020', 'Lange2023', 'Sur2023']	386	4	0.9924532572428384	0.2439999977747599	4.054911290881591	44	False	3.8033264822127375	2.42751	False
leiden100	669	myhb	2	7	16.121814727783203	9.728560099623325e-289	1	1.0	['Farnsworth2020', 'Lange2023', 'Sur2023']	9	28	0.9355741341908772	0.0060000002073744	133.7963009207053	4	False	1.1486023854272722	1.3610256	True
leiden100	669	ckmb	161	10	12.343254089355469	5.370891310504997e-302	1	1.0	['Farnsworth2020', 'Lange2023', 'Sur2023']	360	15	0.9836294054985046	0.2140000015497207	4.579671620471127	46	False	3.521346463118602	2.37644	False
leiden100	669	tpm1	179	15	11.873242378234863	1.7590872448369402e-304	1	1.0	['Farnsworth2020', 'Lange2023', 'Sur2023']	385	16	0.9809706211090088	0.1966666628917058	4.9678109942443545	139	False	3.363011030812141	0.4161428	False
leiden100	669	aldoab	108	18	11.24916934967041	3.245880837391504e-296	1	1.0	['Farnsworth2020', 'Lange2023', 'Sur2023']	268	12	0.9864158829053244	0.114666665593783	8.536736818999273	54	False	2.8054551365292872	2.130391	True
leiden100	669	atp2a1	142	9	12.289182662963867	6.334898997946105e-303	1	1.0	['Farnsworth2020', 'Lange2023', 'Sur2023']	329	10	0.9868919054667156	0.1659999936819076	5.915520615817491	83	False	3.4453428208547074	2.4731567	False
leiden100	669	acta1a	107	5	12.535011291503906	6.92780997532758e-306	1	1.0	['Farnsworth2020', 'Lange2023', 'Sur2023']	280	13	0.9860907991727194	0.1219999988873799	8.02512852115153	57	False	3.532697789740624	3.3084712	False
leiden100	669	cav3	38	13	12.253297805786133	3.782579841199585e-294	1	1.0	['Farnsworth2020', 'Lange2023', 'Sur2023']	151	19	0.966446081797282	0.0506666681418816	18.72476233885611	33	False	1.758352106906064	1.3723334	True
leiden100	669	ak1	225	20	10.909274101257324	2.9780065207159563e-302	1	1.0	['Farnsworth2020', 'Lange2023', 'Sur2023']	465	7	0.9903633991877238	0.3006666700045268	3.286287474757644	127	False	3.378533121123416	1.31004	False
leiden100	669	neb	85	17	11.512861251831056	7.8121036656307075e-292	1	1.0	['Farnsworth2020', 'Lange2023', 'Sur2023']	230	17	0.9745965401331584	0.0886666650573412	10.8802590071714	34	False	2.3929670047924616	1.7305347	True
leiden100	669	zgc:101853	92	43	9.572265625	9.458255010820594e-227	1	1.0	['Farnsworth2020', 'Lange2023', 'Sur2023']	215	36	0.9203529556592306	0.0746666664878527	12.176470808412596	42	False	1.758797671578242	0.4577255	False
leiden100	669	cavin4a	5	16	12.176268577575684	6.961451514926108e-273	1	1.0	['Farnsworth2020', 'Lange2023', 'Sur2023']	62	29	0.9326250950495402	0.0260000005364418	34.57870653703987	19	False	1.2212761704071824	0.8320468	True
leiden100	669	tnni2a.1	1	8	17.713573455810547	3.298182554204646e-278	1	1.0	['Farnsworth2020', 'Lange2023', 'Sur2023']	7	35	0.9218971133232116	0.004666666733101	162.86419455942985	5	False	0.8631147435970429	1.1546613	True
leiden100	669	klhl41b	80	41	9.570796012878418	2.333260755981732e-243	1	1.0	['Farnsworth2020', 'Lange2023', 'Sur2023']	198	25	0.9422036409378052	0.0706666683157285	13.160980733505127	39	False	2.501421016086409	1.3218833	True
leiden100	669	srl	59	21	11.25047492980957	7.98097155857403e-266	1	1.0	['Farnsworth2020', 'Lange2023', 'Sur2023']	184	31	0.930233359336853	0.0633333350221316	14.475129557895531	31	False	2.1333717862835475	1.6528809	True
leiden100	669	pabpc4	113	29	10.03730583190918	2.5386622356489635e-274	1	1.0	['Farnsworth2020', 'Lange2023', 'Sur2023']	263	20	0.964948316415151	0.0920000001788139	10.386541016751536	101	False	2.505590813371021	0.77215326	True
leiden100	669	gapdh	226	53	8.775672912597656	8.416535192822367e-251	1	1.0	['Farnsworth2020', 'Lange2023', 'Sur2023']	433	24	0.9454313317934672	0.2359999964634577	3.993381206397589	183	False	4.284496012739597	1.3547629	False
leiden100	669	actn3b	37	21	11.46824550628662	1.1155716129915594e-258	1	1.0	['Farnsworth2020', 'Lange2023', 'Sur2023']	142	32	0.9259491364161172	0.0466666681071122	19.44648479170309	30	False	1.995476334164586	1.2191066	True
leiden100	669	txlnbb	32	30	10.353236198425291	1.1855101182696567e-253	1	1.0	['Farnsworth2020', 'Lange2023', 'Sur2023']	124	26	0.9394055406252544	0.0426666674514611	21.53600436008969	32	False	1.6310944375282976	0.7621337	True
leiden100	669	ldb3a	84	37	9.889208793640137	1.6974660793956135e-249	1	1.0	['Farnsworth2020', 'Lange2023', 'Sur2023']	209	27	0.938604454199473	0.0700000002980232	13.233865496555968	59	False	2.324704433389144	0.92050624	True
leiden100	669	mybphb	93	28	10.230585098266602	5.056006246124057e-262	1	1.0	['Farnsworth2020', 'Lange2023', 'Sur2023']	233	22	0.9489492575327556	0.0853333336611588	11.003273211493454	51	False	2.392201227194675	1.0500407	True
leiden100	669	si:ch73-367p23.2	79	22	11.17051601409912	1.9700868848342985e-259	1	1.0	['Farnsworth2020', 'Lange2023', 'Sur2023']	216	33	0.9243352810541788	0.0806666662295659	11.330636155185406	26	False	2.284259602351531	1.4861187	True
leiden100	669	tnnt3a	130	15	12.206680297851562	1.7840786402977122e-290	1	1.0	['Farnsworth2020', 'Lange2023', 'Sur2023']	306	21	0.9562521775563558	0.150666669011116	6.311552721489495	54	False	2.850843636279272	2.1115434	True
leiden100	669	nme2b.2	170	24	11.171908378601074	2.296671501238373e-248	1	1.0	['Farnsworth2020', 'Lange2023', 'Sur2023']	360	38	0.9161848227183024	0.1879999985297521	4.852829787582884	65	False	3.104308835702362	1.4702209	False
leiden100	669	ldb3b	28	26	11.015204429626465	2.717550603116744e-245	1	1.0	['Farnsworth2020', 'Lange2023', 'Sur2023']	114	43	0.9068152904510498	0.03866666679581	22.88609968475952	29	False	1.7172922395911676	1.0109456	True
leiden100	669	lgals2a	83	23	11.184002876281738	1.604988252851768e-252	1	1.0	['Farnsworth2020', 'Lange2023', 'Sur2023']	222	39	0.9143620133399964	0.0713333350916703	12.654774070349845	68	False	2.2695654530060145	1.701787	True
leiden100	669	CABZ01078594.1	72	36	9.991915702819824	2.057564626543332e-232	1	1.0	['Farnsworth2020', 'Lange2023', 'Sur2023']	186	34	0.9223499298095704	0.0639999999354283	14.20538354964363	34	False	1.646554974995172	0.49216527	False
leiden100	669	nexn	122	65	8.69138240814209	4.035812276072e-199	1	1.0	['Farnsworth2020', 'Lange2023', 'Sur2023']	244	84	0.8236386775970459	0.0786666683852672	10.35111288461444	57	False	2.314741263542352	1.4646422	True
leiden100	669	si:ch211-266g18.10	20	25	11.171774864196776	2.8056648784918782e-244	1	1.0	['Farnsworth2020', 'Lange2023', 'Sur2023']	99	44	0.9052014350891112	0.0353333341578642	24.941323335528967	24	False	1.5366256810088146	0.7879475	True
leiden100	669	casq2	45	19	11.96816635131836	9.375011088458446e-258	1	1.0	['Farnsworth2020', 'Lange2023', 'Sur2023']	155	42	0.9075351357460022	0.0493333339691162	18.05036670734877	27	False	1.8396172521880725	1.5357715	True
leiden100	669	trdn	35	40	9.850187301635742	4.485957829731703e-221	1	1.0	['Farnsworth2020', 'Lange2023', 'Sur2023']	118	51	0.8643329938252767	0.0379999987781047	22.18802617786461	27	False	1.3284771040027414	0.46617794	False
leiden100	669	actc1a	102	45	9.705352783203123	1.1366835400694468e-212	1	1.0	['Farnsworth2020', 'Lange2023', 'Sur2023']	228	54	0.8628236254056295	0.0713333326081435	11.942262222111108	59	False	2.1105718925814974	1.5084049	True
leiden100	669	si:dkey-211f22.5	11	35	10.798171997070312	8.802258275169538e-206	1	1.0	['Farnsworth2020', 'Lange2023', 'Sur2023']	68	58	0.8592244187990824	0.0260000005364418	31.860163026220707	22	False	0.8545385759695642	-0.05946092	False
leiden100	669	cfl2	145	94	7.8617424964904785	4.291531163102663e-179	1	1.0	['Farnsworth2020', 'Lange2023', 'Sur2023']	247	50	0.8650295933087667	0.0826666702826817	10.350950867086516	61	False	2.106957114543349	-0.16168506	False
leiden100	669	sgcd	161	78	8.180187225341797	1.5726165677961104e-191	1	1.0	['Farnsworth2020', 'Lange2023', 'Sur2023']	292	68	0.8386392593383789	0.0886666662991046	9.364006648106674	112	False	1.9122803067742289	0.096431434	False
leiden100	669	eno3	281	112	6.992384910583496	3.0135971131479296e-209	2	0.6666666666666666	['Farnsworth2020', 'Sur2023']	484	30	0.9310344755649568	0.2620000019669533	3.5438572950355702	234	False	4.068552717262381	0.59543335	False
leiden100	669	hhatla	42	45	9.95456886291504	6.314832330365755e-200	1	1.0	['Farnsworth2020', 'Lange2023', 'Sur2023']	125	71	0.8333449363708496	0.03866666679581	21.03390589044856	24	False	1.4980860757698995	0.6446892	True
leiden100	669	rtn2a	75	55	9.174433708190918	2.153214790404796e-195	1	1.0	['Farnsworth2020', 'Lange2023', 'Sur2023']	175	74	0.8287356297175089	0.0506666675209999	16.059399019305108	33	False	1.6974758545289397	0.64050037	True
leiden100	669	myhz2	127	24	11.45744800567627	1.211408908884032e-230	1	1.0	['Farnsworth2020', 'Lange2023', 'Sur2023']	293	46	0.8803784847259521	0.1233333324392636	7.0888350487710285	44	False	2.6713727676399115	2.0885954	True
leiden100	669	pvalb4	107	27	12.081544876098633	3.4291367907900624e-197	1	1.0	['Farnsworth2020', 'Lange2023', 'Sur2023']	258	88	0.8145245313644409	0.0966666688521703	8.350080339064608	22	False	2.256675572947035	2.1107318	True
leiden100	669	myod1	86	58	8.957643508911133	5.584980162018715e-204	1	1.0	['Farnsworth2020', 'Lange2023', 'Sur2023']	190	47	0.873783806959788	0.0580000008145968	14.826843981048953	52	False	2.199606305992789	2.0653164	True
leiden100	669	myoz1a	3	34	11.143054962158203	1.8290846007608009e-199	1	1.0	['Farnsworth2020', 'Lange2023', 'Sur2023']	34	77	0.8280157844225565	0.0159999995181957	48.76563575988501	13	False	0.9509511256801996	-0.011921258	False
leiden100	669	tmod4	143	67	8.58639144897461	1.3544703230184808e-200	1	1.0	['Farnsworth2020', 'Lange2023', 'Sur2023']	272	52	0.8643213709195455	0.0846666656434536	10.101027796751548	110	False	2.245746349411945	0.6073061	True
leiden100	669	myom1a	44	44	9.940296173095703	1.602609526526262e-203	1	1.0	['Farnsworth2020', 'Lange2023', 'Sur2023']	129	64	0.8485660950342814	0.0400000003476937	20.72112409340673	22	False	1.532551399221571	0.7970484	True
leiden100	669	arpp21	41	66	9.271039962768556	1.9045209928702952e-170	1	1.0	['Farnsworth2020', 'Lange2023', 'Sur2023']	103	89	0.813642164071401	0.0313333335022131	25.19511834483878	31	False	1.230400949914611	0.45299914	False
leiden100	669	klhl31	29	61	9.16299819946289	5.4041252665888014e-188	1	1.0	['Farnsworth2020', 'Lange2023', 'Sur2023']	83	60	0.8551375865936279	0.0299999999503294	27.61734154727084	28	False	1.379940431094114	0.4756267	False
leiden100	669	pmp22b	193	78	8.083991050720215	3.604097809892877e-195	1	1.0	['Farnsworth2020', 'Lange2023', 'Sur2023']	352	48	0.8733193874359131	0.1539999966820081	5.640770362270603	114	False	2.978457090153765	1.63173	True
leiden100	669	jph1b	67	83	8.464244842529297	6.02179584979073e-172	1	1.0	['Farnsworth2020', 'Lange2023', 'Sur2023']	134	69	0.8373156785964966	0.0399999991059303	20.44672431408031	28	False	1.754596527469887	0.041374765	False
leiden100	669	zgc:92518	78	49	9.203661918640137	3.110152114441677e-206	1	1.0	['Farnsworth2020', 'Lange2023', 'Sur2023']	188	53	0.8628700772921244	0.0579999995728333	14.64186582282442	41	False	1.4313496508779306	0.40757483	False
leiden100	669	txlnba	72	60	9.00621509552002	1.8567366533535451e-193	1	1.0	['Farnsworth2020', 'Lange2023', 'Sur2023']	162	66	0.8441425760587057	0.0473333323995272	17.48570880800622	34	False	1.612803745736367	1.0668567	True
leiden100	669	CABZ01072245.1	80	73	8.573883056640625	4.58411711967466e-188	1	1.0	['Farnsworth2020', 'Lange2023', 'Sur2023']	166	70	0.8362010916074117	0.0486666671931743	16.856397638907154	27	False	1.7527260871035246	-0.053650126	False
leiden100	669	atp2a1l	4	47	10.97603702545166	1.2519414213553255e-175	1	1.0	['Farnsworth2020', 'Lange2023', 'Sur2023']	27	118	0.7709740996360779	0.0126666665698091	56.485910129792536	13	False	1.1326891321484494	0.5713015	True
leiden100	669	tpma	241	56	8.898127555847168	1.4492795690861468e-220	1	1.0	['Farnsworth2020', 'Lange2023', 'Sur2023']	457	41	0.9094740549723308	0.300666665037473	3.0181460548822376	41	False	4.163337457637922	2.835054	False
leiden100	669	gamt	271	106	7.218876361846924	7.172099335774763e-197	1	1.0	['Farnsworth2020', 'Lange2023', 'Sur2023']	472	45	0.901683509349823	0.272666667898496	3.298478094835546	153	False	3.452776727788484	1.1486218	False
leiden100	669	CU681836.1	4	42	10.702299118041992	4.1514992454960966e-191	1	1.0	['Farnsworth2020', 'Lange2023', 'Sur2023']	32	86	0.8153140544891357	0.0146666665871938	52.10515267851582	18	False	0.7910284243047191	0.23950092	False
leiden100	669	cavin4b	35	38	10.129507064819336	4.80388612047454e-216	1	1.0	['Farnsworth2020', 'Lange2023', 'Sur2023']	120	62	0.8513758182525635	0.0386666686584552	21.48846492736349	21	False	1.342144793484525	0.6642365	True
leiden100	669	pvalb7	6	31	13.220328330993652	5.00923660517813e-181	1	1.0	['Farnsworth2020', 'Lange2023', 'Sur2023']	56	108	0.7840009331703186	0.0200000001738468	37.38099650817852	10	False	1.318483543970174	1.2261968	True
leiden100	669	prx	29	33	10.543778419494627	1.14536726042275e-220	1	1.0	['Farnsworth2020', 'Lange2023', 'Sur2023']	111	56	0.8598630030949911	0.0353333335369825	23.69347701660092	32	False	1.4690643942948505	0.81824535	True
leiden100	669	ryr1b	48	57	9.216493606567385	9.140795789579538e-190	1	1.0	['Farnsworth2020', 'Lange2023', 'Sur2023']	123	76	0.8280506332715353	0.0373333326230446	21.62740822521492	31	False	1.4096504248708317	0.32964072	False
leiden100	669	mybpc2b	54	50	9.912572860717772	4.3734303366349833e-187	1	1.0	['Farnsworth2020', 'Lange2023', 'Sur2023']	149	87	0.815047025680542	0.0439999991406997	18.134378694742644	20	False	1.4653900603636218	0.58169323	True
leiden100	669	xirp2a	136	71	8.643802642822266	6.291154669705995e-187	1	1.0	['Farnsworth2020', 'Lange2023', 'Sur2023']	257	79	0.8274120489756266	0.0793333339194456	10.312183107031478	78	False	1.9682333095426616	0.6397743	True
leiden100	669	pgam2	46	54	9.502079963684082	3.3940530756312087e-189	1	1.0	['Farnsworth2020', 'Lange2023', 'Sur2023']	122	83	0.8239405552546183	0.0373333332439263	21.520188448139297	26	False	1.5286914494961688	1.1532645	True
leiden100	669	tmem182a	34	52	9.55339241027832	2.482437480584186e-191	1	1.0	['Farnsworth2020', 'Lange2023', 'Sur2023']	105	72	0.8322187264760336	0.0333333338300387	24.268506245293285	25	False	1.2966588552624445	0.2153248	False
leiden100	669	stac3	40	60	9.279077529907228	1.2001957687343369e-181	1	1.0	['Farnsworth2020', 'Lange2023', 'Sur2023']	108	103	0.7880761623382568	0.0313333335022131	24.404417264438447	30	False	1.1043613195433353	0.08420748	False
leiden100	669	hspb1	319	236	5.357892990112305	4.107752925778741e-81	1	1.0	['Farnsworth2020', 'Lange2023', 'Sur2023']	428	40	0.9139324227968852	0.1906666706005732	4.773560368790321	375	False	4.894545897148968	1.8060957	False
leiden100	669	mustn1b	5	39	11.583828926086426	6.7092185024552904e-180	1	1.0	['Farnsworth2020', 'Lange2023', 'Sur2023']	39	107	0.7846046686172485	0.0153333333631356	48.09824492962097	16	False	0.8995997025704693	1.3666408	True
leiden100	669	mef2ca	136	75	8.220751762390137	2.98284099068412e-192	1	1.0	['Farnsworth2020', 'Lange2023', 'Sur2023']	253	49	0.872053881486257	0.082666665315628	10.434907118536486	75	False	2.1207421887185185	0.51547986	True
leiden100	669	lamb2	76	81	8.577559471130371	6.543981115755003e-177	1	1.0	['Farnsworth2020', 'Lange2023', 'Sur2023']	150	92	0.8093231121699015	0.0406666671236356	19.44775447878916	44	False	1.5426059133391137	0.07298179	False
leiden100	669	CABZ01072309.1	120	84	8.16232681274414	1.0526186584680961e-180	1	1.0	['Farnsworth2020', 'Lange2023', 'Sur2023']	221	65	0.847335418065389	0.0700000015397866	11.948385910808788	47	False	2.105269148181047	1.1347042	True
leiden100	669	chrna1	62	85	8.6192045211792	3.4677882853644184e-151	1	1.0	['Farnsworth2020', 'Lange2023', 'Sur2023']	126	111	0.7790781259536743	0.0360000009338061	21.08319206124489	27	False	1.1947776296264252	0.14834823	False
leiden100	669	znf106a	258	149	6.212303638458252	5.024785255642617e-159	1	1.0	['Farnsworth2020', 'Lange2023', 'Sur2023']	396	61	0.8515151540438334	0.2013333290815353	4.213419301277304	89	False	3.219562316881659	-0.28039283	False
leiden100	669	ank1a	127	80	8.290297508239746	1.5178463016468228e-185	1	1.0	['Farnsworth2020', 'Lange2023', 'Sur2023']	237	81	0.8265993197758993	0.0699999990562598	11.656328602485145	78	False	1.820055441705252	0.19464482	False
leiden100	669	cacng1a	25	63	9.315194129943848	1.912955722119868e-174	1	1.0	['Farnsworth2020', 'Lange2023', 'Sur2023']	69	98	0.8008591532707214	0.0233333328117926	32.95311659412785	27	False	1.0184073160228633	0.18348473	False
leiden100	669	cavin1a	24	62	9.722030639648438	1.9409011885176365e-161	1	1.0	['Farnsworth2020', 'Lange2023', 'Sur2023']	69	143	0.7448972463607788	0.0226666666567325	31.516785070726897	20	False	0.9413230332872348	-0.0891836	False
leiden100	669	chrnd	27	72	9.114862442016602	4.2994223151303705e-153	1	1.0	['Farnsworth2020', 'Lange2023', 'Sur2023']	67	166	0.7055381337801615	0.0200000001738468	33.64467275862572	25	False	0.8882777234862149	0.10454618	False
leiden100	669	myom2a	47	57	9.579861640930176	1.561407309236978e-180	1	1.0	['Farnsworth2020', 'Lange2023', 'Sur2023']	120	101	0.7915128072102865	0.0359999996920426	21.41926523801368	19	False	1.553114833035303	0.9365295	True
leiden100	669	parvb	115	100	7.838740825653076	1.464678019293168e-167	1	1.0	['Farnsworth2020', 'Lange2023', 'Sur2023']	194	102	0.7902937332789103	0.0513333330551783	15.120262499707396	65	False	1.7861154204965464	0.145258	False
leiden100	669	apobec2a	31	62	9.13699436187744	2.3428484710085014e-186	1	1.0	['Farnsworth2020', 'Lange2023', 'Sur2023']	91	99	0.797852079073588	0.0286666663984457	26.927598414476385	32	False	1.271488878610404	0.55696464	True
leiden100	669	ryr1a	23	70	9.899998664855955	8.913847750923551e-137	1	1.0	['Farnsworth2020', 'Lange2023', 'Sur2023']	57	222	0.6451294620831808	0.016666667535901	36.57336397881252	11	False	0.7574668751594544	0.928558	True
leiden100	669	bzw2	98	92	8.071354866027832	9.534112994846208e-169	1	1.0	['Farnsworth2020', 'Lange2023', 'Sur2023']	177	85	0.8157088160514832	0.0486666665722926	16.44380169671176	42	False	2.045353289656275	0.15282716	False
leiden100	669	obscnb	104	135	7.726405620574951	5.558212165078768e-94	2	0.6666666666666666	['Lange2023', 'Sur2023']	143	127	0.7572274506092072	0.0379999997094273	19.441729647652355	31	False	0.792149382318222	-0.077329285	False
leiden100	669	bhmt	234	77	7.944353103637695	3.582400085024094e-211	1	1.0	['Farnsworth2020', 'Lange2023', 'Sur2023']	423	23	0.9460118611653646	0.2326666712760925	4.052832421472756	159	False	3.4686522641355504	1.6581813	False
leiden100	669	klhl41a	17	64	9.99233055114746	4.9845847192218104e-148	1	1.0	['Farnsworth2020', 'Lange2023', 'Sur2023']	51	167	0.7053988377253214	0.017333334001402	38.53084429004014	11	False	0.7027359332246472	0.5064989	True
leiden100	669	dusp27	109	122	7.509902477264404	5.22765781063746e-122	1	1.0	['Farnsworth2020', 'Lange2023', 'Sur2023']	165	135	0.7485312819480896	0.0426666662096977	17.164838697524146	31	False	1.1835294946834718	-0.24730195	False
leiden100	669	ppp2r3a	135	95	7.958612442016602	4.806018071075458e-165	1	1.0	['Farnsworth2020', 'Lange2023', 'Sur2023']	231	97	0.8010565439860026	0.0726666655391454	10.887645560118376	42	False	1.775932058838313	-0.13986562	False
leiden100	669	cmtm7	198	121	7.044496059417725	2.8335032102462564e-162	1	1.0	['Farnsworth2020', 'Lange2023', 'Sur2023']	318	73	0.8315337300300598	0.1079999965926011	7.637924367481785	134	False	2.507022261958274	0.03380348	False
leiden100	669	eno1a	281	126	6.719313621520996	3.3647146604034486e-183	1	1.0	['Farnsworth2020', 'Lange2023', 'Sur2023']	470	37	0.9193312525749208	0.2726666728655497	3.3629643059499323	162	False	3.5902612557707183	0.5614359	False
leiden100	669	fxr2	334	221	5.032907485961914	6.510469430158778e-117	1	1.0	['Farnsworth2020', 'Lange2023', 'Sur2023']	467	80	0.8271450201670328	0.2653333321213722	3.109430628043336	81	False	3.950855982494513	0.36428833	False
leiden100	669	actn3a	92	73	8.745945930480957	3.0162493213131418e-179	1	1.0	['Farnsworth2020', 'Lange2023', 'Sur2023']	185	100	0.7967374722162882	0.0566666672627131	13.833597641112512	24	False	2.047127950963361	1.3926344	True
leiden100	669	camk2a	7	51	10.542723655700684	9.575381528561188e-170	1	1.0	['Farnsworth2020', 'Lange2023', 'Sur2023']	41	120	0.764669676621755	0.0153333333631356	46.87773521783814	20	False	0.8097575370567498	0.32093212	False
leiden100	669	hsp90aa1.1	203	120	7.265393733978271	2.1718834180576242e-144	1	1.0	['Farnsworth2020', 'Lange2023', 'Sur2023']	327	151	0.7364565332730612	0.1213333308696746	6.028255161781669	80	False	3.030836785633901	2.3716626	False
leiden100	669	si:dkeyp-66d1.7	99	74	8.990068435668945	2.499637859575858e-159	1	1.0	['Farnsworth2020', 'Lange2023', 'Sur2023']	196	125	0.7579588890075684	0.0519999998311201	14.319979083508	55	False	1.5570609813810783	0.30369666	False
leiden100	669	shisa2b	163	121	7.196683883666992	2.3157481771240143e-148	1	1.0	['Farnsworth2020', 'Lange2023', 'Sur2023']	252	114	0.7724021871884664	0.0706666658322016	10.79165855154039	80	False	2.1130840039269425	0.34818444	False
leiden100	669	anxa6	51	108	8.338173866271973	1.1808713588524167e-120	1	1.0	['Farnsworth2020', 'Lange2023', 'Sur2023']	85	140	0.7460350692272186	0.0253333331396182	28.36842055908645	36	False	0.9171364398562966	-0.12337027	False
leiden100	669	pdlim5b	158	90	7.894965648651123	7.903958298282031e-182	1	1.0	['Farnsworth2020', 'Lange2023', 'Sur2023']	271	91	0.8100081284840902	0.0899999998509883	8.912177250682507	73	False	2.294344804367946	-0.008667123	False
leiden100	669	synpo2lb	78	109	8.069994926452637	2.4561380561753628e-132	1	1.0	['Farnsworth2020', 'Lange2023', 'Sur2023']	128	183	0.6882154842217764	0.030666667347153	21.76469903403776	39	False	1.286982218733559	0.5307187	True
leiden100	669	myl4	8	69	10.744792938232422	5.61991078595167e-128	2	0.6666666666666666	['Lange2023', 'Sur2023']	27	136	0.7483455240726471	0.0119999996386468	57.64196499244255	15	False	1.3118564472742102	2.3337004	True
leiden100	669	klhl43	33	73	9.02008056640625	1.9045655748403526e-156	1	1.0	['Farnsworth2020', 'Lange2023', 'Sur2023']	82	116	0.7714733481407166	0.0273333334674437	27.263765099448023	22	False	1.208618450803007	0.24704294	False
leiden100	669	mef2cb	178	119	7.204972743988037	1.0573692725176532e-149	1	1.0	['Farnsworth2020', 'Lange2023', 'Sur2023']	280	105	0.7853361169497172	0.0866666696965694	8.969613191323132	86	False	2.4359668652539463	0.9721319	True
leiden100	669	pkmb	29	76	9.147490501403809	1.782894135531691e-145	1	1.0	['Farnsworth2020', 'Lange2023', 'Sur2023']	68	160	0.7182863156000773	0.0219999998807907	31.27331823165858	17	False	1.297239270752112	0.9034243	True
leiden100	669	six1b	220	128	6.857978343963623	1.4211586280939456e-154	1	1.0	['Farnsworth2020', 'Lange2023', 'Sur2023']	348	96	0.8037037054697672	0.1313333337505658	6.080884405032426	136	False	3.109951245335963	1.146268	False
leiden100	669	si:ch211-242b18.1	290	210	5.445090293884277	2.2211108605899584e-108	1	1.0	['Farnsworth2020', 'Lange2023', 'Sur2023']	406	194	0.6713688572247823	0.1526666680971781	4.375502283940842	140	False	2.977070679609623	-0.03914387	False
leiden100	669	tcap	10	59	10.21376895904541	2.0941650534844807e-154	1	1.0	['Farnsworth2020', 'Lange2023', 'Sur2023']	41	129	0.754533847173055	0.0153333338287969	46.25717291352913	17	False	0.9054582035444112	0.7419549	True
leiden100	669	thrap3a	136	118	7.425437927246094	2.208535154232104e-135	1	1.0	['Farnsworth2020', 'Lange2023', 'Sur2023']	210	162	0.7111459374427795	0.0519999998311201	13.436715843622071	67	False	1.831281549968236	0.74696827	True
leiden100	669	zgc:92429	134	111	7.6008219718933105	1.3096041397706285e-146	1	1.0	['Farnsworth2020', 'Lange2023', 'Sur2023']	214	138	0.7477882305781046	0.059333333124717	12.410854693379182	49	False	1.8306142627792623	0.5906897	True
leiden100	669	plecb	291	144	6.378076553344727	5.8533392373501757e-151	1	1.0	['Farnsworth2020', 'Lange2023', 'Sur2023']	473	75	0.8284801840782166	0.236666664481163	3.4900989833345326	189	False	3.404615320322225	0.6365847	False
leiden100	669	sh3bgr	163	117	7.415341377258301	6.052187863040734e-144	1	1.0	['Farnsworth2020', 'Lange2023', 'Sur2023']	256	128	0.7552885015805563	0.0746666664878527	9.995002247151566	65	False	2.01548348526243	-0.045267895	False
leiden100	669	trim63a	43	87	8.739156723022461	7.088122698274161e-145	1	1.0	['Farnsworth2020', 'Lange2023', 'Sur2023']	85	159	0.7193544507026672	0.02599999991556	26.67979455390766	24	False	0.9962330660949988	0.2436878	False
leiden100	669	prr33	68	83	8.860095977783203	1.6730703117973745e-146	1	1.0	['Farnsworth2020', 'Lange2023', 'Sur2023']	135	146	0.7435968915621439	0.0360000003129243	20.12424014229131	22	False	1.0365017677870332	0.1427846	False
leiden100	669	nmrk2	71	87	8.72906494140625	2.818955850246316e-145	1	1.0	['Farnsworth2020', 'Lange2023', 'Sur2023']	134	126	0.7573667764663696	0.0359999996920426	20.49639953455097	29	False	1.1398257209692704	0.5399931	True
leiden100	669	dtnba	236	159	6.320723533630371	1.9304290353680288e-133	1	1.0	['Farnsworth2020', 'Lange2023', 'Sur2023']	345	109	0.7825844685236613	0.1479999994238217	5.258956184924545	77	False	2.515344967621372	-0.37359393	False
leiden100	669	flnca	36	98	8.833648681640625	6.408093566022915e-126	1	1.0	['Farnsworth2020', 'Lange2023', 'Sur2023']	64	209	0.6565888921419779	0.0173333330700794	35.86848554097244	24	False	1.095503884387289	0.69574946	True
leiden100	669	xirp1	72	132	7.895759582519531	7.2651786846709026e-93	2	0.6666666666666666	['Lange2023', 'Sur2023']	90	168	0.7035875916481018	0.0249999999068677	27.09952285276698	33	False	1.107897981092444	0.95807934	True
leiden100	669	acta1b	196	46	9.482571601867676	1.876886051511896e-218	1	1.0	['Farnsworth2020', 'Lange2023', 'Sur2023']	391	55	0.8616393804550171	0.2106666614611943	4.075461740171907	62	False	3.796971719456752	2.7332494	False
leiden100	669	smtnl1	102	93	8.604361534118652	3.4419549935750995e-144	1	1.0	['Farnsworth2020', 'Lange2023', 'Sur2023']	180	137	0.7478695114453634	0.0480000010381142	15.28305093020022	33	False	1.244835134455932	0.976898	True
leiden100	669	bin1b	200	161	6.598341464996338	5.024260986107175e-111	1	1.0	['Farnsworth2020', 'Lange2023', 'Sur2023']	281	262	0.6040055751800537	0.0719999993840853	8.287747675131493	66	False	1.8357963363016632	0.06279468	False
leiden100	669	ankrd24	5	48	10.48797607421875	1.9372629905057283e-177	1	1.0	['Farnsworth2020', 'Lange2023', 'Sur2023']	30	149	0.7422268589337667	0.0120000001043081	57.17129638233352	18	False	0.7000298418503249	0.11032934	False
leiden100	669	smpx	13	69	9.557635307312012	1.7993599214571308e-145	1	1.0	['Farnsworth2020', 'Lange2023', 'Sur2023']	37	148	0.7426448464393616	0.0133333333457509	51.88219854384471	23	False	0.7744999084628509	0.48097864	False
leiden100	669	rbm24a	241	166	6.155335903167725	1.9396290815200766e-123	1	1.0	['Farnsworth2020', 'Lange2023', 'Sur2023']	347	141	0.74518750111262	0.1173333326975504	6.305809902437289	147	False	3.242233912229356	1.7012703	False
leiden100	669	fhl2a	21	32	12.011676788330078	8.288539162830472e-192	1	1.0	['Farnsworth2020', 'Lange2023', 'Sur2023']	93	117	0.7711946964263916	0.0280000002433856	26.62740310157463	31	False	1.5974389783813048	2.0463974	True
leiden100	669	unc45b	194	162	6.47672176361084	2.797966336352444e-108	1	1.0	['Farnsworth2020', 'Lange2023', 'Sur2023']	269	243	0.6224196155865988	0.0693333335220813	8.863785979813883	66	False	2.2461574126355512	1.1275053	True
leiden100	669	chrng	22	79	9.277225494384766	1.6307809067585555e-136	1	1.0	['Farnsworth2020', 'Lange2023', 'Sur2023']	47	171	0.7019040981928507	0.0146666668976346	44.8662183721398	20	False	0.7781027992609333	0.68276227	True
leiden100	669	gsna	272	179	5.913243293762207	1.168646218307457e-130	1	1.0	['Farnsworth2020', 'Lange2023', 'Sur2023']	404	132	0.7491234143575033	0.1613333324591318	4.620883480885542	164	False	2.983529620232702	0.04259693	False
leiden100	669	rbfox1l	138	116	7.528884887695312	8.580624055971905e-140	1	1.0	['Farnsworth2020', 'Lange2023', 'Sur2023']	215	123	0.7604551315307617	0.0606666672974824	12.3479209255378	50	False	1.881915757826368	1.1022698	True
leiden100	669	rtn2b	39	96	8.811483383178711	8.473193219640248e-132	1	1.0	['Farnsworth2020', 'Lange2023', 'Sur2023']	69	180	0.6901195844014486	0.0213333331048488	30.94565334949477	17	False	0.8531525871799434	-0.028764907	False
leiden100	669	dhrs7cb	26	89	9.063533782958984	1.740291981650736e-130	1	1.0	['Farnsworth2020', 'Lange2023', 'Sur2023']	47	207	0.6630906860033671	0.0139999995008111	44.27271387358763	17	False	0.8273938779280239	-0.06918712	False
leiden100	669	flncb	201	146	6.752593517303467	1.7860811544850233e-128	1	1.0	['Farnsworth2020', 'Lange2023', 'Sur2023']	297	176	0.6918030977249146	0.0860000016788641	7.963253843168886	85	False	2.504403757330218	1.0718465	True
leiden100	669	wu:fj49a02	18	91	8.994439125061035	5.570564485056146e-132	1	1.0	['Farnsworth2020', 'Lange2023', 'Sur2023']	29	150	0.7407407561937968	0.0126666668802499	54.27371301964664	15	False	0.8143638991957839	-0.12988007	False
leiden100	669	atp1a2a	100	123	7.508441925048828	2.5211496313613043e-119	1	1.0	['Farnsworth2020', 'Lange2023', 'Sur2023']	148	156	0.7233948707580566	0.0379999993989864	18.57422774157483	26	False	1.4992339975744893	0.12486841	False
leiden100	669	sgcg	55	89	8.667375564575195	3.3047981550976524e-144	1	1.0	['Farnsworth2020', 'Lange2023', 'Sur2023']	112	131	0.751027524471283	0.0313333335022131	23.258583109589	28	False	1.036596125594741	-0.13273692	False
leiden100	669	mlf1	81	95	8.551018714904785	9.625841460271041e-144	1	1.0	['Farnsworth2020', 'Lange2023', 'Sur2023']	148	145	0.7437245845794678	0.0373333326230446	19.427598218574023	39	False	1.1911493315972874	-0.034856208	False
leiden100	669	tuba8l2	355	188	5.649360656738281	1.5656434266739167e-133	1	1.0	['Farnsworth2020', 'Lange2023', 'Sur2023']	538	63	0.8498200376828512	0.2773333340883255	3.0568384504489656	320	False	4.28062844656058	0.688461	False
leiden100	669	hrc	256	218	5.488221645355225	1.824247550138449e-92	1	1.0	['Farnsworth2020', 'Lange2023', 'Sur2023']	324	144	0.7439800103505453	0.1013333350419998	7.279934833012033	133	False	2.798813158097275	0.6216083	True
leiden100	669	jph2	45	97	8.67409896850586	9.95011778687254e-133	1	1.0	['Farnsworth2020', 'Lange2023', 'Sur2023']	77	177	0.6913967331250509	0.0233333340535561	28.45465942320644	19	False	1.0350233805808289	0.009172448	False
leiden100	669	tbx1	124	141	7.03276252746582	4.4488951163844885e-119	1	1.0	['Farnsworth2020', 'Lange2023', 'Sur2023']	172	174	0.6967142820358276	0.0380000006407499	17.890109501865158	58	False	2.138156864769736	1.2532833	True
leiden100	669	trim63b	69	103	8.23818588256836	1.33743099350595e-133	1	1.0	['Farnsworth2020', 'Lange2023', 'Sur2023']	116	181	0.6895855267842611	0.0293333337952693	22.766555481348448	29	False	1.2236375738260474	0.058808222	False
leiden100	669	eef2l2	147	114	7.688098907470703	9.321501611045398e-140	1	1.0	['Farnsworth2020', 'Lange2023', 'Sur2023']	232	113	0.7729710936546326	0.0586666675905386	12.971582374366776	97	False	1.7835659209846284	-0.21740231	False
leiden100	669	sptb	202	160	6.4845075607299805	5.76593739820616e-113	1	1.0	['Farnsworth2020', 'Lange2023', 'Sur2023']	286	193	0.6729827125867208	0.0693333347638448	9.5826924011171	109	False	2.158247255219325	0.6338184	True
leiden100	669	mylk4b	119	157	7.102031230926514	8.433526436772266e-89	1	1.0	['Farnsworth2020', 'Lange2023', 'Sur2023']	146	212	0.6554626623789469	0.0339999999850988	18.756076075955264	28	False	1.2213384163333485	-0.14148694	False
leiden100	669	slc25a4	70	90	8.873562812805176	4.410108362208511e-134	1	1.0	['Farnsworth2020', 'Lange2023', 'Sur2023']	130	158	0.720283309618632	0.0346666680028041	20.22289577377748	15	False	1.5831225576621155	1.0319667	True
leiden100	669	zgc:86709	66	88	9.000994682312012	1.422350062695173e-132	1	1.0	['Farnsworth2020', 'Lange2023', 'Sur2023']	128	215	0.6531405846277872	0.0300000005712111	21.101308792725284	30	False	1.772602723585661	2.6935377	True
leiden100	669	anxa11a	365	230	4.969604015350342	4.811223750234341e-113	1	1.0	['Farnsworth2020', 'Lange2023', 'Sur2023']	522	106	0.7852432330449423	0.2439999977747599	3.209156082392184	281	False	3.546365924866205	-0.26824486	False
leiden100	669	purbb	307	275	4.714962482452393	8.879118435878829e-77	2	0.6666666666666666	['Lange2023', 'Sur2023']	371	152	0.7344130873680115	0.16499999538064	4.430199444775286	57	False	2.8843369586322787	-0.20596205	False
leiden100	669	tpm4b	202	97	8.047953605651855	3.464372121898964e-152	1	1.0	['Farnsworth2020', 'Lange2023', 'Sur2023']	349	155	0.7244165738423666	0.127333336820205	5.652596525707695	111	False	2.7673590209634904	0.47568822	False
leiden100	669	sgca	60	119	7.988037586212158	1.81355115615788e-109	1	1.0	['Farnsworth2020', 'Lange2023', 'Sur2023']	88	173	0.6969116429487864	0.0253333337604999	26.502973352946864	25	False	0.8487590406264108	-0.11862216	False
leiden100	669	tob1b	393	234	4.899673461914063	3.2962846989373804e-111	2	0.6666666666666666	['Farnsworth2020', 'Lange2023']	583	14	0.9838383793830872	0.4259999990463257	2.3064130716221407	229	False	4.528541605634661	0.15569808	False
leiden100	669	myog	91	102	8.194026947021484	8.245211206973959e-135	1	1.0	['Farnsworth2020', 'Lange2023', 'Sur2023']	153	179	0.6907697717348734	0.0366666664679845	18.36556925797657	31	False	2.1470178567047564	2.420135	True
leiden100	669	hacd1	166	138	7.010606288909912	1.317069379982838e-130	1	1.0	['Farnsworth2020', 'Lange2023', 'Sur2023']	242	124	0.7581214507420858	0.0733333316942056	10.212396423518046	49	False	1.7338949294070714	-0.45388988	False
leiden100	669	mylk4a	46	124	8.616968154907227	3.108458685645309e-88	1	1.0	['Farnsworth2020', 'Lange2023', 'Sur2023']	52	236	0.6311970253785452	0.0146666668976346	40.35300102499745	14	False	0.5156190462478144	0.10695674	False
leiden100	669	unm_hu7910	275	193	5.701704502105713	3.818295236326587e-123	1	1.0	['Farnsworth2020', 'Lange2023', 'Sur2023']	394	122	0.7618599732716879	0.2000000004967053	3.795323240729007	30	False	3.0795356089429724	-0.12253395	False
leiden100	669	calm3a	364	243	4.867290496826172	1.2233313269354275e-101	1	1.0	['Farnsworth2020', 'Lange2023', 'Sur2023']	508	147	0.7432601849238077	0.2606666684150696	2.844306420194194	112	False	3.727414653053065	0.13669448	False
leiden100	669	cap2	123	130	7.347615718841553	1.1239088358554692e-115	1	1.0	['Farnsworth2020', 'Lange2023', 'Sur2023']	180	188	0.6851851940155029	0.0426666674514611	15.714164466025494	39	False	1.3487412581923313	-0.23501958	False
leiden100	669	CR376766.2	87	147	7.38109016418457	1.5265557795301934e-88	1	1.0	['Farnsworth2020', 'Lange2023', 'Sur2023']	102	202	0.6675142149130503	0.02599999991556	24.75978581495424	27	False	1.019752005022641	0.08171183	False
leiden100	669	glud1b	362	232	4.931838512420654	1.296872920545968e-112	1	1.0	['Farnsworth2020', 'Lange2023', 'Sur2023']	516	82	0.8259143233299255	0.2759999980529149	2.9852502857128584	160	False	3.793557975432132	-0.29450387	False
leiden100	669	asb5b	94	133	7.283331871032715	2.449149866109242e-114	1	1.0	['Farnsworth2020', 'Lange2023', 'Sur2023']	131	220	0.6474515199661255	0.0299999999503294	20.91779100016527	31	False	1.2613311079087834	0.05085943	False
leiden100	669	rbm24b	184	169	6.476160049438477	1.0719945091016448e-94	1	1.0	['Farnsworth2020', 'Lange2023', 'Sur2023']	241	265	0.6010101040204366	0.0586666675905386	10.089554659759436	40	False	1.628754964777014	-0.19686237	False
leiden100	669	hspg2	286	205	5.573774814605713	7.502407396895755e-109	1	1.0	['Farnsworth2020', 'Lange2023', 'Sur2023']	402	134	0.7486706177393595	0.1833333348234494	4.06692917728298	97	False	2.853776272872979	0.13251689	False
leiden100	669	usp13	147	170	6.428781509399414	3.886811707194604e-95	1	1.0	['Farnsworth2020', 'Lange2023', 'Sur2023']	176	254	0.6116800308227539	0.0380000000198682	15.709744372067416	28	False	1.8203410247029368	0.30476764	False
leiden100	669	hspb11	30	101	9.24892807006836	3.954314062974762e-105	1	1.0	['Farnsworth2020', 'Lange2023', 'Sur2023']	44	253	0.6123185753822327	0.0126666665698091	44.87696924845653	16	False	0.687922421874039	0.964292	True
leiden100	669	sync	7	82	10.361416816711426	2.204319499654763e-112	1	1.0	['Farnsworth2020', 'Lange2023', 'Sur2023']	10	208	0.6608614921569824	0.004666666733101	116.79908548191383	3	False	0.3152551644976543	0.116256125	False
leiden100	669	fxr1	357	269	4.500720024108887	2.733106913580637e-93	1	1.0	['Farnsworth2020', 'Lange2023', 'Sur2023']	460	90	0.8109369476636251	0.2300000041723251	3.514878497828611	156	False	3.4932932813532105	-0.45119905	False
leiden100	669	pbxip1b	247	190	5.975807189941406	1.5821843964525554e-110	1	1.0	['Farnsworth2020', 'Lange2023', 'Sur2023']	332	157	0.7210147380828857	0.1206666653354962	5.934367775198963	94	False	2.6853083907678905	0.90767294	True
leiden100	669	si:ch211-156j16.1	262	173	6.027810573577881	1.4589218394015674e-124	1	1.0	['Farnsworth2020', 'Lange2023', 'Sur2023']	376	121	0.7626030445098877	0.155999998251597	4.863713713462541	100	False	3.515556923701426	2.0623105	False
leiden100	669	XLOC_025819	159	125	7.703691959381103	1.6325089397167344e-112	1	1.0	['Farnsworth2020', 'Lange2023', 'Sur2023']	239	184	0.6877743005752563	0.0700000002980232	9.7010464462552	23	False	1.960326376532738	1.1664239	True
leiden100	669	cd151	165	153	6.796625137329102	1.1607568598752029e-110	1	1.0	['Farnsworth2020', 'Lange2023', 'Sur2023']	224	204	0.6648902893066406	0.0546666669348875	11.96210094787105	57	False	1.9366307306547053	0.60166246	True
leiden100	669	hlx1	103	137	7.465393543243408	9.509615345947584e-99	1	1.0	['Farnsworth2020', 'Lange2023', 'Sur2023']	139	259	0.6054220398267111	0.0293333331743876	19.99193548365968	33	False	1.5826335028916745	1.2426709	True
leiden100	669	smyd1a	110	131	7.547358512878418	1.2698251003725592e-105	1	1.0	['Farnsworth2020', 'Lange2023', 'Sur2023']	158	231	0.6367932160695394	0.0360000003129243	17.23765434257992	22	False	1.415540469394452	0.70417506	True
leiden100	669	si:ch73-43g23.1	124	156	7.218271255493164	3.3185067239678107e-88	1	1.0	['Farnsworth2020', 'Lange2023', 'Sur2023']	157	314	0.5572622815767924	0.0313333335022131	17.26584366992597	19	False	1.047317710795412	-0.10442556	False
leiden100	669	cacng6a	73	118	7.949923992156982	4.365179778296068e-113	1	1.0	['Farnsworth2020', 'Lange2023', 'Sur2023']	106	197	0.6697898507118225	0.0233333331222335	27.566706432786912	59	False	0.915936486239856	-0.6059647	False
leiden100	669	lims2	59	115	8.132901191711426	3.696573544947102e-114	1	1.0	['Farnsworth2020', 'Lange2023', 'Sur2023']	90	196	0.6700568795204163	0.0246666663636763	26.145073536705947	23	False	0.8333465581460148	-0.24261372	False
leiden100	669	mef2aa	269	164	6.0351080894470215	5.8037795663398946e-133	1	1.0	['Farnsworth2020', 'Lange2023', 'Sur2023']	408	112	0.7752699454625448	0.1893333295981089	4.078476150770062	116	False	2.795465073326491	0.3261884	False
leiden100	669	myl9b	342	229	5.148242950439453	1.7604171503924437e-102	1	1.0	['Farnsworth2020', 'Lange2023', 'Sur2023']	475	104	0.786915103594462	0.2259999935825666	3.470991743917711	193	False	3.28956711691798	0.2693894	False
leiden100	669	smpdl3b	19	104	9.68741226196289	9.432143658648862e-95	1	1.0	['Farnsworth2020', 'Lange2023', 'Sur2023']	18	229	0.6384767293930054	0.0060000001297642	91.35381679122048	12	False	0.2834585752012387	-0.22899619	False
leiden100	669	hipk3b	326	256	4.722033977508545	2.505848190229063e-92	1	1.0	['Farnsworth2020', 'Lange2023', 'Sur2023']	419	130	0.7537791728973389	0.2073333313067754	3.622940065149297	80	False	3.1085351182280205	-0.20586295	False
leiden100	669	myoz3a	7	72	11.036432266235352	1.5174715620523039e-114	1	1.0	['Farnsworth2020', 'Lange2023', 'Sur2023']	20	187	0.685231626033783	0.0080000000695387	76.24795785906613	12	False	0.4905519600183037	0.33643523	False
leiden100	669	casq1b	46	124	8.316987037658691	9.786977037548062e-94	1	1.0	['Farnsworth2020', 'Lange2023', 'Sur2023']	52	302	0.5677696665128072	0.0126666671906908	41.61729107592738	17	False	0.9454243785307416	0.123101704	False
leiden100	669	zgc:158296	52	85	8.955015182495117	2.406361070979375e-140	1	1.0	['Farnsworth2020', 'Lange2023', 'Sur2023']	109	191	0.6757691899935404	0.0279999996225039	23.33686892424541	20	False	0.951851007371503	0.45750856	False
leiden100	669	syngr2b	204	167	6.222012519836426	4.750854897650946e-114	1	1.0	['Farnsworth2020', 'Lange2023', 'Sur2023']	282	163	0.7100661993026733	0.0793333351612091	8.851446262946006	83	False	2.2335780312447446	0.06873054	False
leiden100	669	atp1b1a	434	320	3.7620694637298575	2.7172660194678714e-75	2	0.6666666666666666	['Farnsworth2020', 'Sur2023']	584	57	0.8592302203178406	0.3949999958276748	2.17229855904388	180	False	5.083033474844796	0.87753755	False
leiden100	669	eif4ebp3l	463	398	3.2792506217956543	5.335722321315266e-51	2	0.6666666666666666	['Farnsworth2020', 'Sur2023']	586	59	0.8573667705059052	0.3669999986886978	2.3325184064253848	382	False	4.649597458011812	-0.24387316	False
leiden100	669	cacnb1	231	228	5.639605045318604	4.0022905198817415e-79	1	1.0	['Farnsworth2020', 'Lange2023', 'Sur2023']	267	337	0.5412748157978058	0.0553333324690659	9.626180309776316	83	False	2.171206331874052	-0.04389759	False
leiden100	669	fkbp1b	225	186	6.152924060821533	7.7250937540518e-100	1	1.0	['Farnsworth2020', 'Lange2023', 'Sur2023']	299	233	0.6341808835665385	0.0933333337306976	6.733366228525856	59	False	2.1213025520822155	-0.08173476	False
leiden100	669	ppdpfa	292	209	5.510880470275879	4.410086100994117e-105	2	0.6666666666666666	['Lange2023', 'Sur2023']	413	133	0.7486938238143921	0.1730000004172325	4.308585184004082	170	False	3.306395677056217	0.6389158	False
leiden100	669	smdt1a	210	200	5.952571868896484	6.647649816924865e-95	1	1.0	['Farnsworth2020', 'Lange2023', 'Sur2023']	259	256	0.6103448271751404	0.0546666675557692	10.982242228936528	107	False	1.6221654181067042	-0.12134963	False
leiden100	669	si:ch211-199i15.5	84	139	7.726869583129883	1.640408715557723e-88	1	1.0	['Farnsworth2020', 'Lange2023', 'Sur2023']	107	299	0.5704516371091207	0.0233333334326744	23.484313757924536	18	False	0.798086106807779	-0.13351592	False
leiden100	669	BX294434.1	169	160	6.681901454925537	4.186380635305803e-110	1	1.0	['Farnsworth2020', 'Lange2023', 'Sur2023']	223	185	0.6860211292902628	0.0646666685740153	10.462250395966048	15	False	1.8287614474353528	-0.4253189	False
leiden100	669	XLOC_001975	155	133	7.5021586418151855	4.59535140334224e-105	1	1.0	['Farnsworth2020', 'Lange2023', 'Sur2023']	224	201	0.6686055858929952	0.0613333334525426	10.742335582017256	22	False	1.990485724423366	1.0908297	True
leiden100	669	arl6ip5a	237	203	5.802077293395996	7.178453526747945e-96	1	1.0	['Farnsworth2020', 'Lange2023', 'Sur2023']	302	244	0.6223615407943726	0.084666666885217	7.276593842849071	87	False	2.0665241357100297	-0.33469352	False
leiden100	669	tns1a	148	171	6.856816291809082	2.572155760588336e-83	1	1.0	['Farnsworth2020', 'Lange2023', 'Sur2023']	176	317	0.5567166010538737	0.0333333332091569	16.24417290498104	37	False	1.2795645087299865	0.28126085	False
leiden100	669	mlip	50	146	8.300113677978516	9.237122286004748e-73	1	1.0	['Farnsworth2020', 'Lange2023', 'Sur2023']	45	279	0.5843028028806051	0.0120000001043081	45.02329216802382	18	False	0.4478155874154014	-0.16666517	False
leiden100	669	pdlim3b	34	99	9.044267654418944	1.1826024414380952e-113	1	1.0	['Farnsworth2020', 'Lange2023', 'Sur2023']	58	246	0.6199465990066528	0.0153333330526947	38.01713936790166	20	False	0.8075273233959733	0.28707224	False
leiden100	669	si:ch211-140m22.7	313	211	5.268760681152344	4.193722870360889e-117	1	1.0	['Farnsworth2020', 'Lange2023', 'Sur2023']	445	115	0.7717752059300741	0.2380000054836273	3.233368988282358	68	False	3.1965771757228105	-0.3075522	False
leiden100	669	limch1a	266	252	5.313477039337158	1.886241619187569e-71	2	0.6666666666666666	['Lange2023', 'Sur2023']	312	206	0.6633577197790146	0.1109999995678663	5.931765378056519	45	False	2.1863295464948296	-0.07426591	False
leiden100	669	sgcb	246	214	5.463770866394043	2.896272975987065e-95	1	1.0	['Farnsworth2020', 'Lange2023', 'Sur2023']	307	186	0.6854870518048605	0.1046666651964187	6.49672297813868	67	False	2.435816841560976	-0.17798552	False
leiden100	669	tent5c	328	334	4.219420433044434	1.9844601501753706e-50	1	1.0	['Farnsworth2020', 'Lange2023', 'Sur2023']	343	267	0.598362942536672	0.0946666660408179	6.265117907223223	138	False	2.233162911475547	-0.4664951	False
leiden100	669	si:dkey-20d21.12	53	129	7.857396602630615	5.861446849571438e-97	1	1.0	['Farnsworth2020', 'Lange2023', 'Sur2023']	67	290	0.5746778051058451	0.0166666662941376	32.58553682518321	19	False	0.7509471680153075	-0.31100002	False
leiden100	669	tnni2a.2	20	110	9.938623428344728	5.0874561754468194e-86	1	1.0	['Farnsworth2020', 'Lange2023', 'Sur2023']	14	310	0.5600371559460958	0.0060000001297642	80.1481636493896	1	True	0.3012673957506489	0.16619748	False
leiden100	669	si:ch211-131k2.3	211	215	6.034886837005615	2.670003083831028e-74	2	0.6666666666666666	['Lange2023', 'Sur2023']	245	238	0.630094051361084	0.061999998986721	10.017366055737623	46	False	1.8452700167416711	0.9274422	True
leiden100	669	ache	199	202	5.997408866882324	1.4621846109024918e-88	1	1.0	['Farnsworth2020', 'Lange2023', 'Sur2023']	238	237	0.6309532225131989	0.0553333337108294	11.218104466480622	73	False	1.965431701820604	0.27433783	False
leiden100	669	casz1	277	254	5.106106758117676	6.018057271594074e-77	1	1.0	['Farnsworth2020', 'Lange2023', 'Sur2023']	335	252	0.6127829949061075	0.0979999974370002	6.199828391881475	115	False	2.80386012093922	0.893138	True
leiden100	669	frem3	270	255	5.308534622192383	3.4385464336338267e-68	2	0.6666666666666666	['Lange2023', 'Sur2023']	320	213	0.6537791788578033	0.1040000040084123	6.235991941536915	84	False	2.3137780333700126	1.1283342	True
leiden100	669	tob1a	397	292	4.210782051086426	2.6532278491963304e-82	2	0.6666666666666666	['Farnsworth2020', 'Sur2023']	541	95	0.8069313764572144	0.2819999903440475	2.854881286303224	220	False	4.294902245858971	0.43218106	False
leiden100	669	si:ch211-255p10.3	137	148	7.218337059020996	3.362306817660752e-95	1	1.0	['Farnsworth2020', 'Lange2023', 'Sur2023']	181	249	0.6163125435511271	0.0406666665027538	14.815501103509847	28	False	1.8358343727938151	0.9812106	True
leiden100	669	usp2a	216	174	6.183601379394531	3.989896948066538e-112	1	1.0	['Farnsworth2020', 'Lange2023', 'Sur2023']	292	203	0.6660513083140055	0.0873333327472209	7.551524295170344	61	False	2.1329567323913743	-0.12847537	False
leiden100	669	nudt4a	300	268	4.794297695159912	8.658291540268501e-79	1	1.0	['Farnsworth2020', 'Lange2023', 'Sur2023']	365	200	0.6686984697977701	0.1340000008543332	4.960729374515957	85	False	2.7274684051374734	-0.27966624	False
leiden100	669	c13h10orf71	144	180	7.04005765914917	8.659274051731232e-74	1	1.0	['Farnsworth2020', 'Lange2023', 'Sur2023']	160	395	0.5058980584144592	0.0286666670193274	17.086451204114745	22	False	0.9482717996461082	-0.16843972	False
leiden100	669	usp28	69	143	7.633064270019531	1.767582564303089e-86	1	1.0	['Farnsworth2020', 'Lange2023', 'Sur2023']	76	266	0.6008011202017466	0.0193333340187867	29.596775405632908	21	False	0.7782002033072085	-0.067891315	False
leiden100	669	palm2	325	245	5.06511926651001	2.5366204711139325e-87	1	1.0	['Farnsworth2020', 'Lange2023', 'Sur2023']	427	205	0.6634041468302408	0.178666666150093	3.697982274993622	109	False	2.707090648537336	0.13173999	False
leiden100	669	smyd2b	181	196	6.425814628601074	1.1216430586883047e-79	1	1.0	['Farnsworth2020', 'Lange2023', 'Sur2023']	207	312	0.5595379173755646	0.0440000003824631	12.456398058032256	39	False	1.4388596366607806	0.27129647	False
leiden100	669	CR855257.1	131	127	7.964863777160644	3.4189765537185932e-96	1	1.0	['Farnsworth2020', 'Lange2023', 'Sur2023']	195	226	0.6429350972175598	0.0486666659514109	12.965136372300966	23	False	1.5275438664796717	0.605718	True
leiden100	669	fgfr3	378	278	4.555295467376709	8.869482745306426e-83	1	1.0	['Farnsworth2020', 'Lange2023', 'Sur2023']	505	139	0.7473005851109823	0.2326666712760925	3.202427547858616	198	False	3.689818777430312	0.65969867	False
leiden100	669	cplx4c	105	185	7.0581231117248535	1.07521700646153e-70	1	1.0	['Farnsworth2020', 'Lange2023', 'Sur2023']	95	306	0.5636015236377716	0.0213333343466122	25.28066409051074	21	False	0.8989269347287846	-0.06840886	False
leiden100	669	myom1b	97	158	7.287895202636719	1.2463421439782457e-83	1	1.0	['Farnsworth2020', 'Lange2023', 'Sur2023']	110	303	0.5664693017800649	0.0240000002086162	22.698771881789284	18	False	1.2882142109052743	0.68389165	True
leiden100	669	tnni2a.3	14	105	11.651965141296388	3.9524973166620326e-78	1	1.0	['Farnsworth2020', 'Lange2023', 'Sur2023']	5	360	0.5244746406873068	0.0020000000949949	175.15820801605662	2	False	0.1030379114372849	-0.22506413	False
leiden100	669	egfl6	287	230	5.285224437713623	1.629705497752899e-92	1	1.0	['Farnsworth2020', 'Lange2023', 'Sur2023']	378	199	0.669580856959025	0.1206666678190231	5.511623429652083	159	False	3.2520406478936463	1.3872494	False
leiden100	669	casq1a	81	130	7.8989481925964355	1.575352766709869e-94	1	1.0	['Farnsworth2020', 'Lange2023', 'Sur2023']	113	287	0.5763148864110311	0.0253333325187365	21.92335079505276	16	False	1.2093400771195806	0.29008102	False
leiden100	669	hspb8	226	208	5.906929969787598	2.767112984676185e-87	1	1.0	['Farnsworth2020', 'Lange2023', 'Sur2023']	278	272	0.5957854390144348	0.0706666645904382	8.327238925167702	64	False	2.010735241592068	0.38931224	False
leiden100	669	CABZ01072309.2	252	264	5.741819381713867	1.7639953065563574e-52	2	0.6666666666666666	['Lange2023', 'Sur2023']	273	225	0.6436781585216522	0.0779999997466802	8.160483045428654	51	False	0.9740936690055192	0.14702712	False
leiden100	669	tcea3	215	230	5.868401527404785	5.753806838610925e-72	1	1.0	['Farnsworth2020', 'Lange2023', 'Sur2023']	235	264	0.6011494298775991	0.052666666607062	11.220175724466593	67	False	1.3588450123113462	-0.36027607	False
leiden100	669	cacna2d1a	151	187	6.709152221679688	6.442198403030346e-78	1	1.0	['Farnsworth2020', 'Lange2023', 'Sur2023']	164	316	0.55693718791008	0.0313333335022131	17.2557892266781	33	False	1.2385380700358533	-0.15168414	False
leiden100	669	myh7ba	56	186	8.381255149841309	5.710721340476909e-47	2	0.6666666666666666	['Lange2023', 'Sur2023']	16	270	0.596133753657341	0.0050000002374872	99.52228833701096	11	False	0.3834344211571738	0.36615297	False
leiden100	669	fhl1a	12	68	10.251914978027344	3.847902328204367e-134	1	1.0	['Farnsworth2020', 'Lange2023', 'Sur2023']	36	241	0.6276558836301168	0.0120000001043081	48.358144506613016	14	False	1.0832484294682052	1.4810485	True
leiden100	669	mylpfb	296	224	5.543306350708008	1.631074483553494e-83	1	1.0	['Farnsworth2020', 'Lange2023', 'Sur2023']	403	239	0.6280854344367981	0.1700000017881393	3.678862151219181	35	False	2.9315833505047424	1.92411	True
leiden100	669	plpp1a	296	280	4.682132244110107	1.4282818330919346e-73	1	1.0	['Farnsworth2020', 'Lange2023', 'Sur2023']	347	223	0.6448624134063721	0.105333333214124	6.073941198718893	133	False	2.984574812288659	0.76877105	True
leiden100	669	vcla	183	225	6.195286273956299	1.3183961456614758e-62	1	1.0	['Farnsworth2020', 'Lange2023', 'Sur2023']	184	319	0.5551491876443228	0.0360000009338061	15.031058746168336	44	False	1.163741611098359	-0.30990645	False
leiden100	669	mef2d	360	261	4.70388126373291	2.119187555909048e-88	1	1.0	['Farnsworth2020', 'Lange2023', 'Sur2023']	481	153	0.7283060550689697	0.237333337465922	3.0600253528243786	97	False	3.3864266581699582	0.76297385	False
leiden100	669	CR381686.5	194	231	6.205583095550537	4.501888159171108e-59	2	0.6666666666666666	['Lange2023', 'Sur2023']	200	276	0.5886450707912445	0.0449999999254941	12.818371124919295	33	False	1.265076631752997	0.9450151	True
leiden100	669	nrap	63	142	7.8791422843933105	4.673845420720782e-83	1	1.0	['Farnsworth2020', 'Lange2023', 'Sur2023']	70	322	0.5510855615139008	0.0173333336909612	30.113757313329923	16	False	0.7044895169899318	0.07137502	False
leiden100	669	ubap2b	492	484	2.726090669631958	2.0359251046439094e-33	2	0.6666666666666666	['Farnsworth2020', 'Sur2023']	560	94	0.8075060844421387	0.3610000014305115	2.233442213389983	69	False	4.702502523831134	-0.51856124	False
leiden100	669	sorbs1	285	239	5.240764141082764	1.0103219389666251e-84	1	1.0	['Farnsworth2020', 'Lange2023', 'Sur2023']	367	169	0.7030999759833018	0.1500000034769376	4.662913640865178	67	False	2.400031931727165	0.05982889	False
leiden100	669	bves	106	171	7.016620635986328	1.5808434297342524e-78	1	1.0	['Farnsworth2020', 'Lange2023', 'Sur2023']	113	345	0.5378845830758413	0.0226666672776142	22.769770528086102	25	False	1.0533179008814295	0.2157285	False
leiden100	669	ms4a17a.14	155	212	6.941308975219727	7.323156351078891e-55	1	1.0	['Farnsworth2020', 'Lange2023', 'Sur2023']	145	367	0.520840585231781	0.0279999996225039	17.99450317326329	11	False	0.684904025879794	-0.15554638	False
leiden100	669	stom	368	319	4.033539772033691	4.426724231973384e-64	1	1.0	['Farnsworth2020', 'Lange2023', 'Sur2023']	447	218	0.6520492235819498	0.1933333352208137	3.3604590938549697	103	False	3.3011260412821666	-0.08972787	False
leiden100	669	lamc1	363	358	3.646865367889404	3.135139223916915e-58	2	0.6666666666666666	['Farnsworth2020', 'Sur2023']	392	281	0.582567036151886	0.1039999984204769	5.557781380290762	211	False	3.830300943572951	0.09746965	False
leiden100	669	lrrc39	156	191	6.659206390380859	1.984125652838709e-76	1	1.0	['Farnsworth2020', 'Lange2023', 'Sur2023']	168	331	0.5453848938147227	0.0313333335022131	16.89850178229608	35	False	1.3559650955407732	0.6122151	True
leiden100	669	palld	305	277	4.823243141174316	1.4726551833062722e-72	1	1.0	['Farnsworth2020', 'Lange2023', 'Sur2023']	367	221	0.6467316746711731	0.1233333349227905	5.209638067485333	113	False	2.579057407663884	0.029789086	False
leiden100	669	XLOC_005350	134	132	7.578712463378906	1.6340111462668125e-102	1	1.0	['Farnsworth2020', 'Lange2023', 'Sur2023']	193	175	0.6919191777706146	0.0519999998311201	13.073946792047934	24	False	1.7320666694593418	0.9387627	True
leiden100	669	cacna1sb	112	165	7.412932872772217	1.0274013668456659e-68	1	1.0	['Farnsworth2020', 'Lange2023', 'Sur2023']	126	424	0.4867641925811767	0.0226666666567325	20.609754624757024	18	False	0.6362144251266554	-0.350687	False
leiden100	669	mhc1zca	51	176	8.368253707885742	1.6695853810719497e-52	1	1.0	['Farnsworth2020', 'Lange2023', 'Sur2023']	17	378	0.5147103269894918	0.0053333334314326	81.4279451054947	9	False	0.2635709467781055	-0.36895922	False
leiden100	669	ckmt2b	64	136	8.08442211151123	2.152855701145046e-83	1	1.0	['Farnsworth2020', 'Lange2023', 'Sur2023']	78	294	0.5736328760782877	0.019333333397905	28.260633160005767	20	False	0.9452772794639016	0.16015431	False
leiden100	669	myot	74	153	7.7901434898376465	5.996949300775557e-74	1	1.0	['Farnsworth2020', 'Lange2023', 'Sur2023']	75	392	0.5090212523937225	0.0166666662941376	28.86912810273457	17	False	0.5668030264696841	-0.19542164	False
leiden100	669	adss	206	226	6.008545875549316	8.090715533156862e-68	1	1.0	['Farnsworth2020', 'Lange2023', 'Sur2023']	228	318	0.5560083587964376	0.0493333339691162	11.066391094581768	41	False	1.3419454082158395	-0.2357359	False
leiden100	669	pfkma	50	154	7.679924488067627	1.7565347351042499e-75	1	1.0	['Farnsworth2020', 'Lange2023', 'Sur2023']	37	351	0.5321142574151357	0.0099999996988723	48.46493381902423	16	False	0.7276188053803178	-0.55462736	False
leiden100	669	ndrg2	376	240	4.881447792053223	1.8013268126151578e-103	1	1.0	['Farnsworth2020', 'Lange2023', 'Sur2023']	540	93	0.8088238835334778	0.3100000023841858	2.603935296865634	120	False	3.4167905098052795	-0.1304335	False
leiden100	669	pgk1	361	285	4.416364192962647	2.7193304632528474e-80	1	1.0	['Farnsworth2020', 'Lange2023', 'Sur2023']	462	195	0.6701033314069113	0.1959999998410543	3.406615898215118	145	False	3.332680393661128	-0.09707533	False
leiden100	669	mybpc1	30	134	10.10909366607666	1.669150335183962e-60	1	1.0	['Farnsworth2020', 'Lange2023', 'Sur2023']	11	490	0.4460814992586772	0.0033333334916581	103.17264990551172	3	False	0.3798797326824724	0.67968386	True
leiden100	669	mybpha	9	86	11.060062408447266	5.6774567943452577e-98	1	1.0	['Farnsworth2020', 'Lange2023', 'Sur2023']	13	342	0.5404736995697021	0.0033333334916581	124.95546456603428	9	False	0.3566628654171214	0.06782629	False
leiden100	669	obscna	55	175	9.164669036865234	5.966921936439241e-44	2	0.6666666666666666	['Lange2023', 'Sur2023']	26	315	0.5569488108158112	0.0099999997764825	50.72262019574547	3	False	0.2279562778081668	0.07632456	False
leiden100	669	rtn1a	427	304	4.228662490844727	1.363029947405637e-65	2	0.6666666666666666	['Farnsworth2020', 'Lange2023']	589	78	0.827777773141861	0.3870000094175339	2.1360251366643603	278	False	4.659700619490186	0.637292	False
leiden100	669	scn4ba	133	168	6.874967575073242	4.292676132190075e-84	1	1.0	['Farnsworth2020', 'Lange2023', 'Sur2023']	156	268	0.5979798138141632	0.0299999996398886	19.321929702329363	50	False	1.3737321644637128	0.45168442	False
leiden100	669	rtn4b	392	273	4.550374031066895	1.370357184246533e-87	1	1.0	['Farnsworth2020', 'Lange2023', 'Sur2023']	536	119	0.7678044637044271	0.2806666642427444	2.7294833265815943	140	False	3.585976250631812	-0.2471846	False
leiden100	669	fhl5	15	107	12.390629768371582	1.0069261954220466e-70	1	1.0	['Farnsworth2020', 'Lange2023', 'Sur2023']	5	370	0.5190758208433787	0.0020000000949949	173.3586014583984	1	True	0.2205526089434237	0.38727885	False
leiden100	669	XLOC_030027	114	145	7.586491107940674	3.624501695419463e-85	1	1.0	['Farnsworth2020', 'Lange2023', 'Sur2023']	148	248	0.6168930530548096	0.0326666676749785	18.35325845195051	22	False	1.14205543607748	0.3791087	False
leiden100	669	ssuh2rs1	382	285	4.2892165184021	2.2139728743922707e-83	2	0.6666666666666666	['Farnsworth2020', 'Sur2023']	506	182	0.6885579824447632	0.215999998152256	3.177686582102832	184	False	3.649341665436409	-0.16858529	False
leiden100	669	CABZ01061524.1	94	163	7.288883209228516	1.889194958482076e-74	1	1.0	['Farnsworth2020', 'Lange2023', 'Sur2023']	101	385	0.5112155973911285	0.0206666669497887	23.640719570673195	14	False	1.209690297416437	0.31935206	False
leiden100	669	myoz2b	58	173	7.96196985244751	8.909687239774735e-57	1	1.0	['Farnsworth2020', 'Lange2023', 'Sur2023']	31	384	0.5112272202968597	0.0093333337766428	49.57037403114578	10	False	0.5911392548664585	0.85434794	True
leiden100	669	sypl2a	435	357	3.6641783714294434	7.559251113038033e-58	1	1.0	['Farnsworth2020', 'Lange2023', 'Sur2023']	548	192	0.6747706929842631	0.2446666657924652	2.7507626677977632	195	False	3.58668721754444	-0.14674868	False
leiden100	669	abraa	49	140	8.081334114074707	1.2082053702425087e-81	1	1.0	['Farnsworth2020', 'Lange2023', 'Sur2023']	48	291	0.5746662020683289	0.0120000004147489	44.282014130954494	19	False	0.6635849971066003	0.19659482	False
leiden100	669	dmd	327	295	4.6465020179748535	8.618664619067566e-63	1	1.0	['Farnsworth2020', 'Lange2023', 'Sur2023']	381	323	0.551050732533137	0.1220000013709068	4.488217287643978	85	False	2.5480164292907226	-0.29355982	False
leiden100	669	phlda2	375	272	4.687685489654541	4.964925871701782e-81	1	1.0	['Farnsworth2020', 'Lange2023', 'Sur2023']	507	161	0.7177406350771586	0.215999998152256	3.312168853443312	250	False	3.765765143290384	0.813206	False
leiden100	669	chrnb1	101	155	7.345067024230957	7.15532339187076e-84	1	1.0	['Farnsworth2020', 'Lange2023', 'Sur2023']	117	269	0.5965865552425385	0.0253333331396182	22.69316049260302	28	False	0.913638440643399	-0.31721127	False
leiden100	669	fitm1	148	182	6.996415138244629	3.1806125748621134e-74	1	1.0	['Farnsworth2020', 'Lange2023', 'Sur2023']	165	431	0.4823406636714935	0.0273333334674437	17.059082166483257	29	False	0.8943618026681485	0.013934585	False
leiden100	669	naalad2	159	219	6.156179904937744	2.939841945135715e-67	1	1.0	['Farnsworth2020', 'Lange2023', 'Sur2023']	145	365	0.5218739012877146	0.0246666657427946	20.37171117306109	58	False	1.4724863129862318	0.034184303	False
leiden100	669	XLOC_040108	261	260	5.255552768707275	8.645907395667257e-67	1	1.0	['Farnsworth2020', 'Lange2023', 'Sur2023']	288	324	0.5508069197336832	0.0626666657626628	8.66712451678738	86	False	2.0491027133216244	0.34613022	False
leiden100	669	eya1	349	271	4.770784378051758	4.297397362486742e-78	1	1.0	['Farnsworth2020', 'Lange2023', 'Sur2023']	449	216	0.653129001458486	0.183999997874101	3.5358324809476143	135	False	3.153609982205261	0.6770329	False
leiden100	669	atp1b3b	409	391	3.4117140769958496	6.721031559791734e-47	1	1.0	['Farnsworth2020', 'Lange2023', 'Sur2023']	471	227	0.6394171516100565	0.1773333325982093	3.591124229439129	215	False	3.548576288465621	-0.05121281	False
leiden100	669	zgc:66156	16	113	14.984044075012209	2.252839079278699e-64	1	1.0	['Farnsworth2020', 'Lange2023', 'Sur2023']	1	399	0.5033321877320608	0.0	504.3321877320608	1	True	0.0325870207317235	-0.0041011786	False
leiden100	669	alpk3a	150	232	6.667697906494141	1.3738914687467591e-49	2	0.6666666666666666	['Lange2023', 'Sur2023']	118	328	0.5470219552516937	0.0239999992772936	21.92087884376205	24	False	0.6042128634211767	-0.07352099	False
leiden100	669	vwa1	226	195	6.236364841461182	7.33716165185192e-88	1	1.0	['Farnsworth2020', 'Lange2023', 'Sur2023']	291	228	0.6390223900477091	0.0820000022649765	7.711112922677343	65	False	1.7014364587922726	0.14870648	False
leiden100	669	phex	148	197	6.708287715911865	8.402584554971794e-73	1	1.0	['Farnsworth2020', 'Lange2023', 'Sur2023']	150	332	0.5436897675196329	0.0286666663984457	18.360329408233383	25	False	1.3102044376635409	0.87804604	True
leiden100	669	CU659670.1	208	244	5.958498477935791	1.488862812559699e-58	2	0.6666666666666666	['Lange2023', 'Sur2023']	213	344	0.5388366281986237	0.0439999988302588	11.996369827361582	36	False	1.279812697455704	-0.045647185	False
leiden100	669	tgm1l1	230	233	5.797835350036621	4.374635051088094e-70	1	1.0	['Farnsworth2020', 'Lange2023', 'Sur2023']	260	280	0.5829792221387228	0.0573333340386549	10.011072258474805	78	False	1.4726610945733385	-0.16598348	False
leiden100	669	tmod1	114	227	7.003730297088623	2.43813350662741e-46	2	0.6666666666666666	['Lange2023', 'Sur2023']	66	349	0.5344827622175217	0.0150000001303851	33.467672365864615	20	False	0.5833042979346127	0.104511224	False
leiden100	669	cox17	416	296	4.102439403533936	1.0040532735657623e-81	2	0.6666666666666666	['Farnsworth2020', 'Sur2023']	577	110	0.782149076461792	0.3169999942183494	2.4627329896240675	229	False	3.863819036801924	-0.28430048	False
leiden100	669	palm1a	319	283	4.728044033050537	2.3921316948929494e-65	1	1.0	['Farnsworth2020', 'Lange2023', 'Sur2023']	381	292	0.5744572182496389	0.1006666670242945	5.660234913692274	192	False	2.5423719603646	0.34843177	False
leiden100	669	sar1ab	215	238	5.683743476867676	7.983933051603785e-68	1	1.0	['Farnsworth2020', 'Lange2023', 'Sur2023']	227	359	0.5249390403429667	0.0419999994337558	12.231140634157631	67	False	1.4501546560482497	-0.41019416	False
leiden100	669	klhl40b	189	262	6.226757526397705	2.2336917100059838e-41	2	0.6666666666666666	['Lange2023', 'Sur2023']	159	339	0.5407523661851883	0.0300000002607703	17.475882633161184	27	False	0.7128954536762216	0.00032492625	False
leiden100	669	frmd5	128	223	6.329479217529297	4.177210909492294e-59	1	1.0	['Farnsworth2020', 'Lange2023', 'Sur2023']	95	421	0.4892372091611226	0.0179999998460213	25.80195858600388	23	False	1.3830565222206517	0.36855388	False
leiden100	669	atoh8	298	274	4.897675037384033	6.372479226143977e-72	1	1.0	['Farnsworth2020', 'Lange2023', 'Sur2023']	356	250	0.6157900889714559	0.1120000009735425	5.458319324403097	108	False	2.422465274051372	0.21846052	False
leiden100	669	ehbp1l1a	244	254	5.653260707855225	3.264216596599384e-59	1	1.0	['Farnsworth2020', 'Lange2023', 'Sur2023']	265	413	0.4931499063968658	0.0493333352108796	9.817547442992698	83	False	1.3556821431648618	-0.5317172	False
leiden100	669	lmod3	95	172	7.411096572875977	2.405290394307479e-65	1	1.0	['Farnsworth2020', 'Lange2023', 'Sur2023']	94	396	0.5053988297780355	0.0186666672428449	25.749092285184865	21	False	0.5296963579322568	-0.057410758	False
leiden100	669	ywhag2	377	313	4.115218162536621	1.9431776612314484e-63	2	0.6666666666666666	['Lange2023', 'Sur2023']	468	165	0.7061999142169952	0.2000000029802322	3.5184074812503674	180	False	3.47671723159292	1.0250298	False
leiden100	669	XLOC_006515	167	190	6.71759557723999	9.28075351539832e-75	1	1.0	['Farnsworth2020', 'Lange2023', 'Sur2023']	191	295	0.5724138021469116	0.0433333329856395	12.934146014527071	17	False	1.6272777468737416	1.0636126	True
leiden100	669	fbxl22	117	177	6.90580940246582	1.0468490813283436e-79	1	1.0	['Farnsworth2020', 'Lange2023', 'Sur2023']	121	377	0.514930933713913	0.0226666666567325	21.799898616780656	30	False	1.208399457048125	0.4936768	False
leiden100	669	lin7a	277	317	4.710428237915039	6.8171881254716164e-46	1	1.0	['Farnsworth2020', 'Lange2023', 'Sur2023']	272	397	0.5052014291286469	0.0560000004867712	8.88072675097832	73	False	1.8683986392191625	0.47530454	False
leiden100	669	si:dkey-51e6.1	188	192	6.4532575607299805	1.2362204098187383e-80	1	1.0	['Farnsworth2020', 'Lange2023', 'Sur2023']	226	251	0.6144316693147024	0.0493333339691162	12.227119103461776	65	False	1.2664146864704422	-0.48878548	False
leiden100	669	tmem161a	387	387	3.574115514755249	1.7619570381839298e-42	2	0.6666666666666666	['Lange2023', 'Sur2023']	412	258	0.6055381447076797	0.1640000008046627	3.675988737877265	71	False	2.9504676061174955	-0.043953452	False
leiden100	669	pcmt	372	325	3.982248067855835	6.972087940496013e-64	1	1.0	['Farnsworth2020', 'Lange2023', 'Sur2023']	450	211	0.6558806300163269	0.2046666691700617	3.1939090211703927	62	False	3.0248810057831306	-0.49940628	False
leiden100	669	pitx3	255	287	5.266013145446777	2.644194340728716e-50	1	1.0	['Farnsworth2020', 'Lange2023', 'Sur2023']	254	493	0.4435852865378062	0.0453333326925834	9.595366029195027	45	False	2.328072523462186	1.7722936	True
leiden100	669	ndufa7	430	345	3.6234092712402335	6.043406576625651e-65	2	0.6666666666666666	['Farnsworth2020', 'Sur2023']	551	142	0.7449669241905212	0.3240000009536743	2.2952828369279046	54	False	3.623380721575582	-0.5300574	False
leiden100	669	cacng6b	65	194	7.725285053253174	4.790602545292354e-53	1	1.0	['Farnsworth2020', 'Lange2023', 'Sur2023']	21	453	0.4676303267478943	0.0053333335090428	73.99426006522073	12	False	0.4355140988183212	-0.29784763	False
leiden100	669	gmpr	86	206	7.372955799102783	4.409431807046567e-49	1	1.0	['Farnsworth2020', 'Lange2023', 'Sur2023']	42	467	0.4606525003910064	0.0093333336214224	44.67604717938615	12	False	0.6740988619096727	-0.18108158	False
leiden100	669	CU639469.1	392	393	3.5634777545928955	5.93070999821197e-40	2	0.6666666666666666	['Lange2023', 'Sur2023']	416	210	0.6562173515558243	0.1670000031590461	3.912007971414348	128	False	2.767267562405755	0.0678465	False
leiden100	669	zgc:92287	242	265	5.112677574157715	1.7047966767488462e-66	1	1.0	['Farnsworth2020', 'Lange2023', 'Sur2023']	250	388	0.5104609231154124	0.0486666671931743	10.297870826043708	62	False	2.0533758722626465	-0.016902272	False
leiden100	669	CU928131.1	124	251	6.61703634262085	5.563511668081601e-40	2	0.6666666666666666	['Lange2023', 'Sur2023']	62	327	0.5473702549934387	0.0150000003632158	34.273140159055785	17	False	0.5981755430450045	-0.1784188	False
leiden100	669	lpin1	336	282	4.826944828033447	2.191732435977321e-64	1	1.0	['Farnsworth2020', 'Lange2023', 'Sur2023']	411	190	0.6800185839335123	0.1539999991655349	4.393668307095967	172	False	1.7692538341130668	0.011961518	False
leiden100	669	wfs1a	87	189	7.6055426597595215	6.83971283122321e-55	1	1.0	['Farnsworth2020', 'Lange2023', 'Sur2023']	60	492	0.4442818959554036	0.0113333336388071	36.10393661567001	15	False	0.5089373988333359	-0.33251417	False
leiden100	669	chchd3a	370	330	3.9448587894439697	7.801763119436147e-63	1	1.0	['Farnsworth2020', 'Lange2023', 'Sur2023']	441	240	0.6277371446291605	0.1753333359956741	3.565617023457124	124	False	2.8644281100764224	-0.51871467	False
leiden100	669	tns2b	153	201	6.847419738769531	4.95584588660764e-64	1	1.0	['Farnsworth2020', 'Lange2023', 'Sur2023']	153	381	0.5141181945800781	0.027333332846562	18.180642473996205	28	False	0.976246324263021	0.46234053	False
leiden100	669	filip1b	140	195	6.989984035491943	1.436856610539227e-66	1	1.0	['Farnsworth2020', 'Lange2023', 'Sur2023']	138	350	0.5326018730799357	0.0253333331396182	20.26336241792107	32	False	0.8472668927475989	0.18091638	False
leiden100	669	nnt	408	321	3.815815687179565	3.635994275720231e-73	2	0.6666666666666666	['Farnsworth2020', 'Sur2023']	539	164	0.7097875475883484	0.3020000010728836	2.345833482084297	51	False	3.961456376090789	-0.49701703	False
leiden100	669	smarcd3a	238	269	5.366818904876709	2.2162293173997933e-57	1	1.0	['Farnsworth2020', 'Lange2023', 'Sur2023']	237	447	0.4714385271072387	0.0446666665375232	10.34536923598412	43	False	1.5315643164675723	-0.087874934	False
leiden100	669	si:ch211-220i18.4	90	181	7.728625774383545	4.319285340292134e-57	1	1.0	['Farnsworth2020', 'Lange2023', 'Sur2023']	72	519	0.4259491562843323	0.0133333336561918	29.787149767485907	16	False	0.4621407231018543	0.08778653	False
leiden100	669	obsl1a	195	263	6.182114601135254	3.1387133625114986e-42	2	0.6666666666666666	['Lange2023', 'Sur2023']	170	383	0.5120167285203934	0.031000000424683	16.03177255349908	24	False	0.8078877474616586	0.33560508	False
leiden100	669	calcrla	227	276	5.428529739379883	2.649976347128918e-53	1	1.0	['Farnsworth2020', 'Lange2023', 'Sur2023']	212	354	0.5315685669581095	0.0400000015894571	12.989476739314446	59	False	1.614803992320486	0.57327664	True
leiden100	669	mdh1ab	213	178	6.325129985809326	2.192089545357797e-96	1	1.0	['Farnsworth2020', 'Lange2023', 'Sur2023']	285	309	0.5608382821083069	0.0679999981075525	8.142584021995933	67	False	2.1348129970162386	0.3368443	False
leiden100	669	rapsn	118	184	7.169732570648193	3.277330026583014e-68	1	1.0	['Farnsworth2020', 'Lange2023', 'Sur2023']	115	358	0.5252293050289154	0.0226666672776142	22.23504048356918	23	False	0.7774365053103395	-0.18619072	False
leiden100	669	gys1	232	263	5.415006637573242	9.390698761183609e-60	1	1.0	['Farnsworth2020', 'Lange2023', 'Sur2023']	234	372	0.5182282626628876	0.0479999997963508	10.59649520042562	44	False	1.4806772426025052	-0.25902897	False
leiden100	669	pbxip1a	315	289	4.634301662445068	1.8124340994189224e-68	1	1.0	['Farnsworth2020', 'Lange2023', 'Sur2023']	369	278	0.5854290028413137	0.1326666697859764	4.387249295432351	43	False	2.515278628494438	-0.20462339	False
leiden100	669	CU929119.1	108	215	7.056820392608643	2.726157946900038e-50	1	1.0	['Farnsworth2020', 'Lange2023', 'Sur2023']	71	458	0.4665853977203369	0.0146666673632959	29.84587512311657	16	False	0.5144044454793943	-0.3618649	False
leiden100	669	XLOC_029303	186	314	6.134804725646973	4.639714096118165e-25	2	0.6666666666666666	['Farnsworth2020', 'Lange2023']	100	355	0.5287878811359406	0.0209999997168779	24.081267634267213	18	False	0.5500886093326293	-0.12268867	False
leiden100	669	obsl1b	139	188	7.363170623779297	1.07731028575263e-59	1	1.0	['Farnsworth2020', 'Lange2023', 'Sur2023']	144	417	0.4903401831785838	0.0253333331396182	18.65848810606385	20	False	0.5125950507576316	-0.11593251	False
leiden100	669	chrne	113	213	6.9161458015441895	5.41097699550615e-54	1	1.0	['Farnsworth2020', 'Lange2023', 'Sur2023']	79	427	0.4836874504884084	0.0166666669150193	27.43513832121612	19	False	0.6375239282050478	-0.40526667	False
leiden100	669	slc6a8	280	319	4.775782108306885	4.528301252163805e-42	2	0.6666666666666666	['Lange2023', 'Sur2023']	275	282	0.579937294125557	0.0690000001341104	8.29910418589372	58	False	1.420998007528832	0.14089136	False
leiden100	669	pxnb	313	331	4.382128715515137	1.4002227538775455e-48	1	1.0	['Farnsworth2020', 'Lange2023', 'Sur2023']	325	356	0.5272378822167715	0.0973333368698756	5.371910473411353	38	False	2.180740522697535	-0.31095338	False
leiden100	669	tuba8l3	413	313	4.191428661346436	2.9143696556980074e-60	2	0.6666666666666666	['Lange2023', 'Sur2023']	556	189	0.6802507936954498	0.2470000088214874	2.74697890912504	216	False	3.847964459086709	1.4097555	False
leiden100	669	myo18ab	458	449	3.0836291313171387	3.1183534433060045e-36	2	0.6666666666666666	['Lange2023', 'Sur2023']	521	217	0.6530825644731522	0.2470000013709068	2.637429680876943	72	False	3.2809072298510062	-0.15306173	False
leiden100	669	tmsb	448	360	3.9259321689605713	9.589152521592888e-49	2	0.6666666666666666	['Lange2023', 'Sur2023']	585	172	0.6971438527107239	0.3079999983310699	2.2593652313315418	235	False	4.448216501383621	1.1583555	False
leiden100	669	spegb	205	259	5.6289963722229	3.553773958991797e-57	1	1.0	['Farnsworth2020', 'Lange2023', 'Sur2023']	192	412	0.4938465158144633	0.0326666670540968	14.698411191678863	52	False	1.5978471999811266	0.18654613	False
leiden100	669	nt5c3a	398	365	3.6522696018218994	9.596902615553654e-51	1	1.0	['Farnsworth2020', 'Lange2023', 'Sur2023']	469	250	0.6157900889714559	0.1886666665474573	3.251968836691322	130	False	3.054751956512034	-0.31496528	False
leiden100	669	tecrb	390	336	3.8478286266326895	1.0668297511476223e-60	1	1.0	['Farnsworth2020', 'Lange2023', 'Sur2023']	467	232	0.6349820097287496	0.19200000166893	3.295243545229112	138	False	3.1155949995042014	-0.45407662	False
leiden100	669	si:dkey-74k8.3	384	352	3.9686179161071777	1.2739484766076528e-51	2	0.6666666666666666	['Lange2023', 'Sur2023']	442	274	0.5931731164455414	0.1500000022351741	3.934921242717265	207	False	2.819290767829623	-0.011469379	False
leiden100	669	gatm	326	307	4.511991024017334	1.2514555360690234e-55	1	1.0	['Farnsworth2020', 'Lange2023', 'Sur2023']	368	390	0.5096598267555237	0.1026666661103566	4.925979062661368	89	False	2.79063188475659	1.0542151	True
leiden100	669	surf4	355	306	4.231193065643311	2.84769734703254e-64	1	1.0	['Farnsworth2020', 'Lange2023', 'Sur2023']	420	285	0.5777313510576884	0.1620000004768371	3.550499075856924	67	False	2.738732183580113	-0.45621192	False
leiden100	669	trim109	181	232	6.333501815795898	5.647312277003114e-55	1	1.0	['Farnsworth2020', 'Lange2023', 'Sur2023']	171	473	0.454580287138621	0.0260000005364418	16.873343632853857	37	False	0.934878729377152	0.1494658	False
leiden100	669	synm	202	242	5.931126117706299	1.6795450160685554e-59	1	1.0	['Farnsworth2020', 'Lange2023', 'Sur2023']	204	382	0.5127017299334208	0.0373333326230446	13.400914942224496	54	False	1.1309670357088246	0.29579642	False
leiden100	669	svilc	148	216	6.525300979614258	1.4237057168546976e-57	1	1.0	['Farnsworth2020', 'Lange2023', 'Sur2023']	131	426	0.4839080373446147	0.0220000005016724	21.08295768555983	35	False	0.9156398674446524	-0.35090616	False
leiden100	669	dlx3b	388	357	3.955843210220337	9.759030396220791e-50	1	1.0	['Farnsworth2020', 'Lange2023', 'Sur2023']	443	313	0.557691882054011	0.137333333492279	4.038736492135453	226	False	3.6837767287406544	1.2284979	False
leiden100	669	kif26ab	407	439	3.461798906326294	1.4077617850263508e-30	2	0.6666666666666666	['Lange2023', 'Sur2023']	419	325	0.550156757235527	0.1370000001043081	3.993889542166173	143	False	2.767837076155417	0.32579458	False
leiden100	669	si:dkey-4p15.3	89	192	7.661578178405762	1.1025604683352844e-53	1	1.0	['Farnsworth2020', 'Lange2023', 'Sur2023']	59	471	0.4571693936983744	0.0126666665698091	33.52459002040128	6	False	0.6924196240716944	0.2575886	False
leiden100	669	smyd1b	187	199	6.322553634643555	2.608127368728712e-80	1	1.0	['Farnsworth2020', 'Lange2023', 'Sur2023']	218	420	0.4895390768845876	0.0393333323299884	12.16212617572052	45	False	1.7859954744448148	0.91910005	True
leiden100	669	bag3	254	270	5.408194541931152	1.7201431930613655e-55	1	1.0	['Farnsworth2020', 'Lange2023', 'Sur2023']	270	428	0.4835133055845896	0.0606666654348373	7.856972679941173	38	False	1.5560366327992787	-0.28484607	False
leiden100	669	actc1c	56	150	8.85986042022705	2.1901232648577484e-62	1	1.0	['Farnsworth2020', 'Lange2023', 'Sur2023']	52	532	0.4141530295213063	0.0100000000869234	37.74118420370116	8	False	0.9420309495415014	1.937935	True
leiden100	669	ankrd9	91	151	7.945195198059082	8.248485823649492e-74	1	1.0	['Farnsworth2020', 'Lange2023', 'Sur2023']	104	263	0.602078249057134	0.0240000002086162	24.12312976098628	23	False	0.6016371783430677	-0.20787404	False
leiden100	669	tspan12	160	235	6.36785888671875	8.613806079607977e-53	1	1.0	['Farnsworth2020', 'Lange2023', 'Sur2023']	134	469	0.4592244327068329	0.0213333337257305	20.60706378898557	31	False	0.9157850068171802	-0.11813601	False
leiden100	669	rtn3	418	362	3.6373465061187744	1.5225494683240284e-54	1	1.0	['Farnsworth2020', 'Lange2023', 'Sur2023']	519	224	0.6437942584355673	0.2146666745344797	2.989772341171239	175	False	3.386800403625538	-0.218146	False
leiden100	669	capn1a	324	348	4.113071918487549	5.223109362100269e-47	1	1.0	['Farnsworth2020', 'Lange2023', 'Sur2023']	323	386	0.5108208556969961	0.0793333339194456	6.371213924847497	97	False	2.394580961951773	-0.38668355	False
leiden100	669	acadl	393	364	3.740741729736328	3.226804872066994e-48	2	0.6666666666666666	['Lange2023', 'Sur2023']	453	242	0.622431218624115	0.19200000166893	3.230213540067951	86	False	2.495498029761387	-0.46816188	False
leiden100	669	nav3	334	337	4.504596710205078	2.2291205126859438e-41	2	0.6666666666666666	['Lange2023', 'Sur2023']	351	357	0.5257750004529953	0.0970000009983778	5.375255051902653	94	False	2.087313204014253	0.20966321	False
leiden100	669	kcnj11	217	257	5.725142478942871	2.456584066978906e-55	1	1.0	['Farnsworth2020', 'Lange2023', 'Sur2023']	211	433	0.480912576119105	0.0393333348135153	11.948245250418031	27	False	1.493743778712289	0.18367884	False
leiden100	669	LOC101884451	466	541	2.445547819137573	6.410908267518275e-26	2	0.6666666666666666	['Farnsworth2020', 'Sur2023']	455	375	0.5174503922462463	0.1460000015795231	3.526873378744683	146	False	3.9619301304400336	-0.016627545	False
leiden100	669	tbx15	207	269	5.759193420410156	8.349711226930937e-49	1	1.0	['Farnsworth2020', 'Lange2023', 'Sur2023']	186	513	0.4303030471007029	0.0293333331743876	14.21878184705662	35	False	1.6763037115341266	1.1446799	True
leiden100	669	capns1a	444	351	3.706820964813232	2.198586224974443e-58	2	0.6666666666666666	['Farnsworth2020', 'Sur2023']	579	154	0.7280215919017792	0.2900000065565109	2.505228781705221	282	False	4.47442887123454	0.59697574	False
leiden100	669	pla1a	154	223	6.447139739990234	1.648214799110822e-55	1	1.0	['Farnsworth2020', 'Lange2023', 'Sur2023']	132	479	0.4506211578845978	0.0206666669497887	20.84405316845476	31	False	1.061800870979536	0.7480759	True
leiden100	669	dcun1d2a	320	298	4.535063743591309	3.6748549237064695e-63	1	1.0	['Farnsworth2020', 'Lange2023', 'Sur2023']	368	364	0.5232323308785757	0.116666667163372	4.455232254948764	50	False	2.560127352819697	-0.30860528	False
leiden100	669	pdk2a	322	316	4.503889083862305	4.205718322767882e-53	1	1.0	['Farnsworth2020', 'Lange2023', 'Sur2023']	353	273	0.5942296385765076	0.1080000015596548	5.46082229412394	103	False	2.0136614025728004	-0.17690076	False
leiden100	669	ptk2ab	359	386	3.803234577178955	4.182045615872698e-37	1	1.0	['Farnsworth2020', 'Lange2023', 'Sur2023']	354	411	0.4956345160802205	0.096000000834465	5.119943420699039	82	False	2.349211150262341	-0.16467223	False
leiden100	669	ccdc141	129	193	7.252187252044678	5.47988222976775e-60	1	1.0	['Farnsworth2020', 'Lange2023', 'Sur2023']	127	393	0.5085452198982239	0.0233333334326744	20.940214430876733	24	False	0.7573621402245566	0.124961555	False
leiden100	669	tcp11l2	339	341	4.049015045166016	2.0017410966555447e-53	1	1.0	['Farnsworth2020', 'Lange2023', 'Sur2023']	359	301	0.5701265533765157	0.1126666665077209	5.024573790397216	88	False	2.75054711542576	-0.14605673	False
leiden100	669	chchd10	412	346	3.714704990386963	2.281907217283749e-59	2	0.6666666666666666	['Farnsworth2020', 'Sur2023']	520	288	0.57530477643013	0.1890000030398368	3.0331829853144656	188	False	3.69568734295434	-0.06709879	False
leiden100	669	ehbp1l1b	229	308	5.524819374084473	1.06390228056559e-31	2	0.6666666666666666	['Lange2023', 'Sur2023']	183	472	0.4571577757596969	0.0300000002607703	14.779282964699954	34	False	0.9480744816452784	-0.08525179	False
leiden100	669	nap1l4a	515	532	2.485919952392578	2.997153039747149e-28	2	0.6666666666666666	['Farnsworth2020', 'Sur2023']	562	289	0.5747126489877701	0.2069999948143959	2.767849342984332	277	False	3.7660868338821567	-0.5380325	False
leiden100	669	tln2a	475	486	2.8860414028167725	1.412059414380866e-28	2	0.6666666666666666	['Lange2023', 'Sur2023']	525	283	0.5797631442546844	0.2159999944269657	2.676327922442174	91	False	3.032894372787543	-0.2177783	False
leiden100	669	cs	503	495	2.6411142349243164	3.3146570609716603e-32	2	0.6666666666666666	['Farnsworth2020', 'Sur2023']	568	219	0.6482236087322235	0.2719999924302101	2.3781085228351846	135	False	3.9601946337912097	-0.478483	False
leiden100	669	cdnf	96	207	7.22861385345459	6.784409300348469e-51	1	1.0	['Farnsworth2020', 'Lange2023', 'Sur2023']	60	500	0.4415418704350789	0.0113333333283662	35.88177329297072	14	False	0.536630188654679	-0.44425794	False
leiden100	669	LOC101886442	132	246	7.05699348449707	1.3488805822836667e-34	2	0.6666666666666666	['Lange2023', 'Sur2023']	77	482	0.450365737080574	0.0150000005960464	28.210357516618163	16	False	0.3363643791501189	-0.15492131	False
leiden100	669	adsl	391	369	3.622545480728149	7.918528885754443e-50	2	0.6666666666666666	['Farnsworth2020', 'Sur2023']	436	379	0.5145942270755768	0.1439999975264072	3.555822316353332	109	False	2.984719346279647	-0.41770095	False
leiden100	669	asb2b	235	266	5.5094380378723145	5.5831926137883596e-55	1	1.0	['Farnsworth2020', 'Lange2023', 'Sur2023']	236	463	0.4626843134562174	0.0453333345552285	10.007574846647689	29	False	1.5286743250620505	-0.0939037	False
leiden100	669	dyrk1b	362	339	3.812060594558716	6.583480489900672e-61	2	0.6666666666666666	['Farnsworth2020', 'Sur2023']	409	401	0.5029257982969284	0.1400000005960464	3.5739418167850574	32	False	3.4308186655918096	-0.3226547	False
leiden100	669	si:ch73-187m15.4	354	488	5.076663017272949	2.2385256523733736e-10	2	0.6666666666666666	['Farnsworth2020', 'Lange2023']	237	407	0.5005050599575043	0.0459999991580843	10.670320615766247	52	False	0.5473448232314996	0.37527984	False
leiden100	669	cdh15	250	329	5.367497444152832	1.818702425827852e-28	2	0.6666666666666666	['Lange2023', 'Sur2023']	202	387	0.5107976347208023	0.0379999987781047	13.123016686044965	44	False	0.9557889750934178	0.18585898	False
leiden100	669	dysf	230	318	5.285027027130127	3.1265716316957647e-32	2	0.6666666666666666	['Lange2023', 'Sur2023']	175	442	0.4743991792201996	0.0279999990016222	16.3930757098856	37	False	1.2875114647434112	0.23141323	False
leiden100	669	myl13	344	248	5.395664691925049	5.524758416253844e-71	2	0.6666666666666666	['Lange2023', 'Sur2023']	459	286	0.576802521944046	0.1799999922513961	3.1922792634240515	83	False	3.162210213689007	3.387997	False
leiden100	669	pygmb	298	347	4.546633243560791	3.349232337683128e-37	2	0.6666666666666666	['Lange2023', 'Sur2023']	283	455	0.4670846462249756	0.0540000014007091	8.510629714619249	75	False	1.9393351063761808	0.48632592	False
leiden100	669	pygma	232	275	5.824049949645996	1.519240585161273e-45	1	1.0	['Farnsworth2020', 'Lange2023', 'Sur2023']	222	520	0.4251480301221211	0.0373333344856898	11.11690479943002	30	False	1.1754167087592673	0.33304483	False
leiden100	669	musk	168	252	6.165720939636231	6.715037053522005e-49	1	1.0	['Farnsworth2020', 'Lange2023', 'Sur2023']	130	415	0.4905840059121449	0.0226666666567325	20.77115518810512	28	False	1.1448193941820328	0.58449227	True
leiden100	669	si:ch73-244f7.3	156	275	6.479592323303223	1.2815193474736335e-31	2	0.6666666666666666	['Lange2023', 'Sur2023']	84	486	0.4494949430227279	0.0160000005271285	26.49970170905752	19	False	0.4620201546335175	-0.12745363	False
leiden100	669	trim55b	122	222	7.061873435974121	1.719721513781193e-46	1	1.0	['Farnsworth2020', 'Lange2023', 'Sur2023']	87	557	0.4047834674517314	0.0146666665871938	25.901072521925343	16	False	0.4647764414305195	-0.273816	False
leiden100	669	aplnrb	316	412	3.835017681121826	7.571672719594942e-30	2	0.6666666666666666	['Lange2023', 'Sur2023']	249	489	0.446708470582962	0.0389999998733401	11.192711800015736	89	False	2.697462478779821	1.784504	True
leiden100	669	rgcc	434	361	3.691909313201904	9.684267809618484e-54	1	1.0	['Farnsworth2020', 'Lange2023', 'Sur2023']	543	178	0.6911877493063608	0.2346666703621546	2.937147405030416	256	False	4.187914907672477	0.945132	False
leiden100	669	si:dkey-17o15.2	400	434	3.4829964637756348	1.0692901917925268e-30	2	0.6666666666666666	['Lange2023', 'Sur2023']	405	352	0.531870424747467	0.125	4.229130355138628	124	False	2.315215837343517	-0.3203134	False
leiden100	669	dusp23b	293	315	4.716845989227295	6.8171881254716164e-46	1	1.0	['Farnsworth2020', 'Lange2023', 'Sur2023']	308	498	0.4418901602427165	0.070666667073965	6.179862665939558	51	False	1.47486579305268	-0.54949695	False
leiden100	669	si:ch211-260e23.9	426	414	3.3284366130828857	1.5335021505294102e-41	2	0.6666666666666666	['Farnsworth2020', 'Sur2023']	477	230	0.6369557678699493	0.1990000009536743	3.189778824139696	121	False	3.3989973360247583	0.26112103	False
leiden100	669	cand2	118	250	7.43167781829834	4.061518084355431e-30	1	1.0	['Farnsworth2020', 'Lange2023', 'Sur2023']	49	609	0.3725066781044006	0.0080000000695387	41.50074169094344	13	False	0.2558171244165082	-0.38556552	False
leiden100	669	plpp7	256	303	4.987112522125244	7.230565386546021e-47	1	1.0	['Farnsworth2020', 'Lange2023', 'Sur2023']	239	499	0.4416927893956502	0.042666665588816	10.13800306082985	40	False	1.7349758589431816	-0.018828379	False
leiden100	669	ppp3ccb	440	345	3.626830577850342	1.3251366414385795e-64	2	0.6666666666666666	['Farnsworth2020', 'Sur2023']	571	234	0.6332810819149017	0.2810000032186508	2.24922366906183	122	False	3.855269526169781	-0.35879827	False
leiden100	669	pgm5	218	291	5.988854885101318	2.4611225109975524e-33	2	0.6666666666666666	['Lange2023', 'Sur2023']	179	516	0.4278996884822845	0.0279999999329447	14.789644464620949	20	False	1.04621143495515	0.27833766	False
leiden100	669	ptprda	358	359	4.025354862213135	9.324242811430074e-45	1	1.0	['Farnsworth2020', 'Lange2023', 'Sur2023']	373	373	0.5179496109485626	0.1000000014901161	5.138114884080939	124	False	2.232842392150189	0.18805626	False
leiden100	669	cmya5	188	288	6.065544128417969	1.0294044559639687e-32	2	0.6666666666666666	['Lange2023', 'Sur2023']	130	454	0.4672587886452675	0.0220000008121132	20.35907704832133	20	False	0.6095150747751155	-0.17873617	False
leiden100	669	myoz2a	197	310	6.013525485992432	1.350231007941763e-26	2	0.6666666666666666	['Farnsworth2020', 'Sur2023']	128	620	0.3679902553558349	0.0169999999925494	20.49945863936488	18	False	0.8273309214791581	0.15047364	False
leiden100	669	si:rp71-17i16.4	77	183	8.905500411987305	9.423116796750256e-45	2	0.6666666666666666	['Lange2023', 'Sur2023']	50	544	0.4092650711536407	0.009000000078231	41.02650679440921	13	False	0.3135646034403305	0.19658652	False
leiden100	669	si:ch211-157b11.14	111	217	7.119282245635986	5.904863417268135e-47	1	1.0	['Farnsworth2020', 'Lange2023', 'Sur2023']	73	466	0.4606873194376628	0.0146666665871938	29.46940351785195	15	False	0.4845648358339703	-0.16362442	False
leiden100	669	trim55a	289	353	4.709812641143799	6.95906279112764e-32	2	0.6666666666666666	['Lange2023', 'Sur2023']	261	506	0.4378265291452408	0.0469999983906745	9.142219663709316	53	False	1.3391941462608634	-0.50945884	False
leiden100	669	sucla2	483	481	2.7124223709106445	1.5285792456302361e-34	2	0.6666666666666666	['Farnsworth2020', 'Sur2023']	546	235	0.6314176321029663	0.2690000087022781	2.3422874508138127	63	False	3.908524863371846	-0.5406317	False
leiden100	669	ebf1a	364	312	4.3077545166015625	6.971782269307004e-59	1	1.0	['Farnsworth2020', 'Lange2023', 'Sur2023']	439	277	0.5867758095264435	0.1540000016490618	3.792101956600212	179	False	3.038505449548082	0.7395372	False
leiden100	669	hjv	225	258	5.707941055297852	3.592679587256609e-55	1	1.0	['Farnsworth2020', 'Lange2023', 'Sur2023']	227	496	0.4421107769012451	0.0393333329508701	10.986217713299215	37	False	1.55523510127105	0.93070894	True
leiden100	669	agla	325	357	4.459397792816162	1.0119023180134116e-35	2	0.6666666666666666	['Lange2023', 'Sur2023']	315	446	0.4716126769781112	0.0820000004023313	5.694128610688973	42	False	1.7801371945968156	-0.2805879	False
leiden100	669	FO704758.1	35	152	11.468246459960938	3.304027358420012e-45	1	1.0	['Farnsworth2020', 'Lange2023', 'Sur2023']	6	511	0.4310576915740967	0.0020000000949949	144.01922596433477	2	False	0.1715351227376651	0.44626597	False
leiden100	669	ghrb	411	486	3.385533094406128	1.8293722836063054e-21	2	0.6666666666666666	['Farnsworth2020', 'Lange2023']	379	348	0.5348484814167023	0.1209999993443489	4.392200690954536	65	False	1.844592715055408	-0.2561634	False
leiden100	669	rhoj	386	396	3.93889594078064	1.8885343529627824e-31	2	0.6666666666666666	['Lange2023', 'Sur2023']	400	369	0.5195053964853287	0.1299999989569187	3.973323668929986	65	False	2.006756334060372	-0.15160896	False
leiden100	669	zgc:66479	373	403	3.570255756378174	2.032661846217145e-37	1	1.0	['Farnsworth2020', 'Lange2023', 'Sur2023']	374	477	0.4510623613993327	0.0840000013510386	5.318380637811707	134	False	2.5490353740787817	0.020469453	False
leiden100	669	ablim1b	340	328	4.248051643371582	1.2562790057559782e-51	1	1.0	['Farnsworth2020', 'Lange2023', 'Sur2023']	374	330	0.545698364575704	0.1099999994039535	4.925210518120344	100	False	2.4121056593864645	0.025426708	False
leiden100	669	pdlim3a	90	236	8.608508110046387	1.0086095317100164e-26	1	1.0	['Farnsworth2020', 'Lange2023', 'Sur2023']	17	627	0.3608150432507197	0.0040000001123795	72.36300702371892	4	False	0.2379090526027461	0.14170969	False
leiden100	669	twf2a	163	237	6.724594593048096	1.4363216503530384e-44	1	1.0	['Farnsworth2020', 'Lange2023', 'Sur2023']	136	524	0.418367584546407	0.0200000007947285	19.969884222655665	20	False	0.5891248311560751	-0.22485301	False
leiden100	669	aldh7a1	417	324	3.8387527465820312	2.4570598763405564e-70	2	0.6666666666666666	['Farnsworth2020', 'Sur2023']	555	255	0.6106408834457397	0.248999997973442	2.44656355361537	117	False	3.724721752907208	-0.53120106	False
leiden100	669	fzd4	406	420	3.395082950592041	9.85604791619174e-37	1	1.0	['Farnsworth2020', 'Lange2023', 'Sur2023']	435	403	0.5022988518079122	0.1366666679581006	3.6559238287157	124	False	3.0406983595109143	0.08089546	False
leiden100	669	dok7	171	294	6.166932106018066	3.106084753947724e-30	2	0.6666666666666666	['Lange2023', 'Sur2023']	92	523	0.4195402264595032	0.0150000001303851	26.283763939530647	26	False	0.6958449962981644	-0.052928217	False
leiden100	669	sod2	419	395	3.4054064750671387	8.126365996560971e-46	1	1.0	['Farnsworth2020', 'Lange2023', 'Sur2023']	487	298	0.5710553924242655	0.1733333319425583	3.2813885104470675	178	False	2.892032043970837	-0.43153116	False
leiden100	669	alpk2	192	284	6.249096393585205	1.83733403950866e-31	2	0.6666666666666666	['Lange2023', 'Sur2023']	144	517	0.4277255237102508	0.0219999998807907	18.640240257927854	19	False	0.5925378678855058	-0.035342325	False
leiden100	669	me2	351	366	3.956156730651856	1.6665255070444712e-40	1	1.0	['Farnsworth2020', 'Lange2023', 'Sur2023']	356	481	0.4503773351510365	0.0833333320915699	5.352300495620486	100	False	2.2701536916682743	-0.44280663	False
leiden100	669	ampd1	116	198	7.441845893859863	3.489499797477631e-54	1	1.0	['Farnsworth2020', 'Lange2023', 'Sur2023']	98	402	0.5025078256924947	0.0200000007947285	23.976562220839767	12	False	0.9092311725916266	0.16700082	False
leiden100	669	kbtbd12	119	258	7.423943519592285	1.6869272231258286e-27	1	1.0	['Farnsworth2020', 'Lange2023', 'Sur2023']	45	621	0.3658655534187953	0.0073333332935969	44.02386662017759	12	False	0.2316675200118038	-0.40991914	False
leiden100	669	ccser2a	352	373	4.204351902008057	6.761083548534763e-32	2	0.6666666666666666	['Lange2023', 'Sur2023']	350	430	0.4825844466686249	0.0970000028610229	4.934535026028642	56	False	1.9752282628422968	-0.16192617	False
leiden100	669	smtnl	348	375	3.894565582275391	4.0559971472516215e-38	1	1.0	['Farnsworth2020', 'Lange2023', 'Sur2023']	342	406	0.5014977355798086	0.0773333354542652	6.414864535842351	147	False	2.3477336734572845	0.46146667	False
leiden100	669	sox6	440	372	3.602792263031006	8.569170903541848e-50	1	1.0	['Farnsworth2020', 'Lange2023', 'Sur2023']	544	245	0.6209450860818228	0.2306666672229766	2.6846550413884414	146	False	3.183224614124586	0.5346086	False
leiden100	669	myo18aa	332	370	4.31710147857666	6.753200248119486e-31	2	0.6666666666666666	['Lange2023', 'Sur2023']	316	443	0.4740508645772934	0.0659999996423721	7.090311449447558	110	False	1.4211342348393687	-0.31397372	False
leiden100	669	dlx4b	284	314	4.991523742675781	5.026734659148615e-38	1	1.0	['Farnsworth2020', 'Lange2023', 'Sur2023']	291	584	0.3867990275224049	0.0460000000894069	8.251043123078814	79	False	1.9040604131996184	0.61509085	True
leiden100	669	CR382300.1	374	356	4.017927646636963	9.615216437876995e-47	1	1.0	['Farnsworth2020', 'Lange2023', 'Sur2023']	422	353	0.5315917829672495	0.1346666663885116	3.9257379660384255	142	False	2.4713748097710373	0.37553322	False
leiden100	669	cdc42ep3	308	338	4.697673320770264	3.961982274955624e-37	2	0.6666666666666666	['Lange2023', 'Sur2023']	310	484	0.4496691077947616	0.0669999998062849	6.6274868982147925	76	False	1.7648237187049258	0.19542369	False
leiden100	669	cyhr1	495	529	2.6948606967926025	4.906346516942697e-25	2	0.6666666666666666	['Lange2023', 'Sur2023']	518	308	0.5630442202091217	0.2030000053346157	2.764922575780992	112	False	3.099768937450914	-0.17640509	False
leiden100	669	zgc:153981	164	267	6.117884635925293	2.2361940125445318e-41	1	1.0	['Farnsworth2020', 'Lange2023', 'Sur2023']	109	525	0.4182979265848796	0.0166666669150193	23.73384456738767	26	False	0.9411841547418792	0.17077813	False
leiden100	669	synpo2la	161	251	6.508817672729492	3.1944809943688597e-40	1	1.0	['Farnsworth2020', 'Lange2023', 'Sur2023']	119	552	0.4064785738786061	0.0179999998460213	21.446240904256296	16	False	0.6811940886764917	0.006219001	False
leiden100	669	cebpd	471	455	3.039380550384521	2.792068880822983e-34	2	0.6666666666666666	['Farnsworth2020', 'Lange2023']	552	67	0.8409090638160706	0.2899999916553497	2.8931583778641423	305	False	3.5616595629316	0.6068881	False
leiden100	669	ggt5a	344	407	4.211053371429443	2.250899041011463e-25	2	0.6666666666666666	['Lange2023', 'Sur2023']	300	503	0.439045637845993	0.071000000461936	6.111744930871639	31	False	1.7104103549273328	-0.13643022	False
leiden100	669	pdlim5a	288	323	4.867626190185547	1.1393377670261452e-38	1	1.0	['Farnsworth2020', 'Lange2023', 'Sur2023']	289	510	0.431940088669459	0.0553333330899477	7.685327051005157	61	False	1.7237840564408953	0.42564407	False
leiden100	669	kbtbd11	260	301	5.248994827270508	4.2867552753879616e-41	1	1.0	['Farnsworth2020', 'Lange2023', 'Sur2023']	246	505	0.4378265539805094	0.0433333329856395	9.898343400498534	45	False	1.3393612084860071	-0.04934455	False
leiden100	669	six1a	369	360	4.014800548553467	1.0168365301704228e-44	1	1.0	['Farnsworth2020', 'Lange2023', 'Sur2023']	409	452	0.4683733979860942	0.1113333329558372	4.178398215698129	136	False	2.5571005055034526	0.6042996	True
leiden100	669	prkg1b	162	281	6.08574914932251	5.820898287590508e-35	1	1.0	['Farnsworth2020', 'Lange2023', 'Sur2023']	91	560	0.4042377769947052	0.0146666665871938	25.866241215981024	19	False	0.8831912624693711	0.0128221335	False
leiden100	669	st8sia6	441	494	3.032639265060425	7.479823126612153e-25	1	1.0	['Farnsworth2020', 'Lange2023', 'Sur2023']	428	461	0.464065949122111	0.1380000002682209	3.345798188666892	45	False	2.3901969860186085	-0.13574448	False
leiden100	669	myhc4	125	220	7.204998016357422	6.333272731759885e-45	1	1.0	['Farnsworth2020', 'Lange2023', 'Sur2023']	94	436	0.479020098845164	0.0186666672428449	24.4078009211146	13	False	0.64114154118041	0.17448388	False
leiden100	669	acat1	431	388	3.488579273223877	2.111428005590308e-46	1	1.0	['Farnsworth2020', 'Lange2023', 'Sur2023']	510	275	0.5890514353911082	0.2173333366711934	2.702525616963919	64	False	2.7950345743849185	-0.46641943	False
leiden100	669	rsu1	487	513	2.800334215164185	7.010080480183562e-26	2	0.6666666666666666	['Lange2023', 'Sur2023']	518	371	0.5186346024274826	0.1889999955892563	2.7349190236342604	98	False	3.0534435032365064	-0.35324	False
leiden100	669	txnipb	176	222	6.424022197723389	2.578957602721387e-58	1	1.0	['Farnsworth2020', 'Lange2023', 'Sur2023']	173	329	0.5463137129942576	0.0333333338300387	15.94117587600553	29	False	1.1775476661870712	-0.117061555	False
leiden100	669	slc37a4b	223	285	5.545336723327637	3.533256552891089e-43	1	1.0	['Farnsworth2020', 'Lange2023', 'Sur2023']	197	474	0.4541855255762736	0.0360000003129243	12.302311398015686	14	False	1.2942563602353017	-0.31641817	False
leiden100	669	colq	141	302	6.472824573516846	8.093153717855623e-25	2	0.6666666666666666	['Lange2023', 'Sur2023']	33	540	0.4108324646949768	0.0069999999832361	51.479058194745214	16	False	0.5460264810329872	0.18777955	False
leiden100	669	entpd5b	240	310	5.147291660308838	5.943438035330024e-38	1	1.0	['Farnsworth2020', 'Lange2023', 'Sur2023']	201	579	0.3911296923955281	0.0306666667262713	12.383042894445516	26	False	1.3478775524301954	-0.35161614	False
leiden100	669	plp2	499	473	2.832784414291382	8.918112631693351e-33	1	1.0	['Farnsworth2020', 'Lange2023', 'Sur2023']	582	257	0.6079066495100657	0.2553333342075348	2.375448559558304	244	False	3.662728893782545	0.3950002	False
leiden100	669	ndufa9a	486	460	2.855775833129883	5.079569053995814e-39	2	0.6666666666666666	['Farnsworth2020', 'Sur2023']	570	214	0.6533612012863159	0.3049999922513962	2.138435352471256	78	False	4.0164173817634765	-0.5748813	False
leiden100	669	srpk3	322	392	4.103694438934326	1.0267320831962307e-28	2	0.6666666666666666	['Lange2023', 'Sur2023']	277	514	0.4294670969247818	0.0559999998658895	7.552054349782302	40	False	1.7798813826079742	-0.07540196	False
leiden100	669	CABZ01085201.1	380	452	3.4795405864715576	4.062378169393749e-27	1	1.0	['Farnsworth2020', 'Lange2023', 'Sur2023']	333	507	0.4365261793136596	0.0866666672130425	4.990792888822935	33	False	2.292508953035867	-0.36682332	False
leiden100	669	hbegfa	443	418	3.374197006225586	5.8237969615889134e-39	2	0.6666666666666666	['Lange2023', 'Sur2023']	509	321	0.5517241358757019	0.1680000051856041	3.2705569166620623	239	False	3.2081076454692066	0.50697106	False
leiden100	669	si:ch211-51c14.1	405	443	3.562391996383667	6.848233594415191e-28	2	0.6666666666666666	['Lange2023', 'Sur2023']	410	422	0.4881574362516403	0.1240000016987323	3.913259436832479	103	False	2.2117559258948165	-0.10740113	False
leiden100	669	msrb3	299	344	4.653768539428711	7.310381726479026e-37	1	1.0	['Farnsworth2020', 'Lange2023', 'Sur2023']	288	508	0.4363404214382171	0.0620000008493661	6.941911357809403	34	False	1.4477298194598986	-0.4079926	False
leiden100	669	fxyd1	376	332	4.142982482910156	1.6158689425323926e-53	1	1.0	['Farnsworth2020', 'Lange2023', 'Sur2023']	448	284	0.5787762701511383	0.1546666671832402	3.724472815163858	184	False	3.0505984347645496	1.4684438	False
leiden100	669	fhl2b	87	245	8.985885620117188	1.1905762547707351e-24	2	0.6666666666666666	['Lange2023', 'Sur2023']	4	531	0.4146638959646225	0.0010000000474974	207.83194304656743	4	False	0.2802335964759984	0.40861663	False
leiden100	669	zbtb17	424	475	2.910141944885254	1.5886088487848575e-30	1	1.0	['Farnsworth2020', 'Lange2023', 'Sur2023']	414	361	0.5240102112293243	0.1406666661302248	3.7059544462401406	86	False	3.1441776183458496	-0.10869216	False
leiden100	669	ERBB4	200	309	5.883349895477295	2.2285409519068164e-28	2	0.6666666666666666	['Lange2023', 'Sur2023']	133	555	0.4050853252410888	0.0189999998547136	20.30426640955105	22	False	0.9517471091673404	0.40360293	False
leiden100	669	ahsa1a	307	404	4.470642566680908	2.1310899261525477e-24	2	0.6666666666666666	['Lange2023', 'Sur2023']	242	559	0.4045628607273102	0.0400000009685754	9.891776857228724	36	False	1.3236102222413226	-0.27835277	False
leiden100	669	padi2	385	397	3.543794631958008	1.4591788474634003e-39	1	1.0	['Farnsworth2020', 'Lange2023', 'Sur2023']	398	391	0.509508897860845	0.1093333326280117	4.626968892365675	139	False	3.3253854409360883	0.86973685	False
leiden100	669	tgfb2	389	440	3.76062536239624	1.2289112972855028e-25	2	0.6666666666666666	['Lange2023', 'Sur2023']	362	429	0.482932761311531	0.0959999989718198	4.988997592176487	87	False	2.13570742952273	0.5890041	True
leiden100	669	meis1a	459	406	3.403610944747925	5.701634350795133e-41	1	1.0	['Farnsworth2020', 'Lange2023', 'Sur2023']	567	307	0.5634622077147166	0.218666672706604	2.5696306169695387	199	False	3.1583637028329714	0.26233676	False
leiden100	669	add3a	522	567	2.271967649459839	4.667597404742948e-23	2	0.6666666666666666	['Farnsworth2020', 'Sur2023']	537	347	0.5355451107025146	0.2039999961853027	2.61729327164242	112	False	4.3755634652558	-0.06754744	False
leiden100	669	rpz	413	444	3.424489021301269	2.1498253467085653e-30	2	0.6666666666666666	['Lange2023', 'Sur2023']	425	368	0.5200278759002686	0.1410000026226043	3.669210325897053	99	False	2.3884602458578845	-0.09230326	False
leiden100	669	zgc:91999	82	204	8.015169143676758	2.2771978204009474e-40	1	1.0	['Farnsworth2020', 'Lange2023', 'Sur2023']	40	534	0.4133054663737615	0.0079999997590978	46.03394194038167	13	False	0.2100475068180631	-0.14654292	False
leiden100	669	AGBL1	101	249	7.741686820983887	5.674312629604255e-28	2	0.6666666666666666	['Lange2023', 'Sur2023']	23	618	0.3683385699987411	0.0050000001210719	61.55642709099757	9	False	0.280197259777211	-0.11725806	False
leiden100	669	PDCL3	468	507	2.709871292114258	2.0825626410892202e-29	2	0.6666666666666666	['Farnsworth2020', 'Sur2023']	494	460	0.4654475748538971	0.1609999984502792	2.8793060451606016	88	False	3.352346635295564	-0.4854846	False
leiden100	669	RAMP1	338	353	4.270938396453857	4.60909404689903e-40	1	1.0	['Farnsworth2020', 'Lange2023', 'Sur2023']	346	509	0.4353535374005635	0.0759999987979729	5.666929145615136	108	False	1.828863273488304	0.29324642	False
leiden100	669	zgc:162612	238	300	5.667948246002197	8.778721262968004e-34	1	1.0	['Farnsworth2020', 'Lange2023', 'Sur2023']	206	546	0.4075003067652384	0.0313333335022131	12.634030040152751	37	False	1.3688314367249783	0.80297625	True
leiden100	669	hspb9	209	253	6.460784435272217	4.5365066919883895e-40	1	1.0	['Farnsworth2020', 'Lange2023', 'Sur2023']	205	587	0.3854406177997589	0.0313333322604497	11.951772081111931	18	False	1.1603356628117991	1.2603348	True
leiden100	669	cckb	354	427	4.171485900878906	8.98602950927341e-23	2	0.6666666666666666	['Farnsworth2020', 'Sur2023']	298	624	0.3631487339735031	0.0490000005811452	7.282974594820735	66	False	1.943554405192734	1.7519484	True
leiden100	669	cd99	412	415	3.4565417766571045	2.3954574749915026e-37	1	1.0	['Farnsworth2020', 'Lange2023', 'Sur2023']	451	414	0.4917334218819936	0.1293333321809768	3.7805633726742975	207	False	2.717578171467938	-0.19357978	False
leiden100	669	myhz1.3	410	417	3.635090112686157	9.764804883659632e-32	1	1.0	['Farnsworth2020', 'Lange2023', 'Sur2023']	447	456	0.4669801493485768	0.1446666667858759	3.212678368184868	66	False	2.8146265394688146	2.527001	True
leiden100	669	lbh	394	495	3.19318962097168	7.634248191614041e-23	2	0.6666666666666666	['Farnsworth2020', 'Sur2023']	326	539	0.4110066294670105	0.0659999996423721	6.149352711435678	88	False	2.364001666633452	-0.085024744	False
leiden100	669	fhod3a	253	322	5.478918075561523	1.5703470816490297e-29	2	0.6666666666666666	['Lange2023', 'Sur2023']	217	577	0.3916753679513931	0.032999999821186	11.549275588722486	30	False	0.8982911438731547	-0.1330159	False
leiden100	669	si:dkey-38l22.2	149	293	6.757516384124756	2.3039129612899743e-25	2	0.6666666666666666	['Lange2023', 'Sur2023']	55	606	0.3763496950268745	0.009000000078231	37.73496920748265	11	False	0.4183054197031329	-0.18484296	False
leiden100	669	bhlhe40	452	454	3.1498241424560547	2.4386587591588527e-32	1	1.0	['Farnsworth2020', 'Lange2023', 'Sur2023']	501	335	0.541936606168747	0.1646666650970777	3.2772833680849183	214	False	2.674573922673664	0.58250177	True
leiden100	669	tmx2a	224	298	5.592217922210693	6.592359224991888e-35	2	0.6666666666666666	['Lange2023', 'Sur2023']	186	581	0.3892372101545334	0.0279999999329447	13.456455553684794	26	False	0.9305783338217908	0.27297592	False
leiden100	669	b3gnt5a	371	433	3.688471555709839	8.601937721308446e-27	2	0.6666666666666666	['Lange2023', 'Sur2023']	340	512	0.4306861758232116	0.0669999998062849	6.3483261331320335	140	False	1.8293345643210213	0.3639494	False
leiden100	669	eef2k	421	424	3.329474687576294	2.5970541499052924e-37	1	1.0	['Farnsworth2020', 'Lange2023', 'Sur2023']	461	374	0.5177173912525177	0.1606666644414266	3.208561227169093	94	False	2.692335011679949	-0.3393261	False
leiden100	669	tgfbr2b	399	399	3.677982091903688	1.1998283222252586e-34	2	0.6666666666666666	['Lange2023', 'Sur2023']	438	435	0.4791013449430465	0.1290000006556511	3.693087250166691	145	False	2.4829058619912145	0.07841694	False
leiden100	669	apoa2	433	355	3.783591747283936	3.4222163840969046e-54	1	1.0	['Farnsworth2020', 'Lange2023', 'Sur2023']	547	198	0.6695924798647562	0.2393333315849304	2.7902599919969	209	False	2.9453326856950124	2.5183914	True
leiden100	669	tppp3	282	394	4.645902633666992	1.3039227031515886e-23	2	0.6666666666666666	['Farnsworth2020', 'Sur2023']	208	550	0.4065830856561661	0.031000000424683	12.736971257718428	44	False	1.810612050851236	1.3953714	True
leiden100	669	bcam	471	457	2.9644994735717773	5.116858283745468e-36	2	0.6666666666666666	['Farnsworth2020', 'Sur2023']	550	363	0.523301973938942	0.1860000044107437	2.8037538051994786	223	False	4.305802302774597	0.80425954	False
leiden100	669	alpk3b	198	303	6.472348690032959	8.606994368577465e-25	2	0.6666666666666666	['Lange2023', 'Sur2023']	136	607	0.3760013878345489	0.0180000008549541	19.84217741423145	17	False	0.4528287969895512	0.36895892	False
leiden100	669	RF00560	245	424	5.991848468780518	6.447527715376316e-12	2	0.6666666666666666	['Farnsworth2020', 'Lange2023']	96	575	0.3924242556095123	0.0150000005960464	24.589015059582326	16	False	0.2095160843091747	-0.26053652	False
leiden100	669	hibch	402	469	3.281930446624756	3.6524475248882697e-26	1	1.0	['Farnsworth2020', 'Lange2023', 'Sur2023']	372	541	0.4107163647810618	0.0899999998509883	4.524355664343333	67	False	2.455654084349636	-0.50314295	False
leiden100	669	fam184b	383	457	3.654706478118897	3.964181900451146e-24	2	0.6666666666666666	['Lange2023', 'Sur2023']	336	478	0.451062336564064	0.0739999990910291	6.027497893905117	102	False	2.0416195900782017	0.14764576	False
leiden100	669	micu2	420	430	3.477036952972412	1.816653601484315e-31	2	0.6666666666666666	['Lange2023', 'Sur2023']	454	409	0.4968651980161667	0.1499999985098838	3.297120549200392	109	False	2.2712649984694986	-0.5769198	False
leiden100	669	got1	540	584	2.2414538860321045	2.4204899155837552e-19	2	0.6666666666666666	['Lange2023', 'Sur2023']	559	304	0.5656565725803375	0.2410000041127205	2.3415560452486446	95	False	3.322951913472375	-0.22765154	False
leiden100	669	got2b	461	405	3.2737696170806885	1.439935927578829e-48	2	0.6666666666666666	['Farnsworth2020', 'Sur2023']	573	247	0.6174677908420563	0.2880000025033951	2.1400269393935063	86	False	3.665541142189976	-0.35017148	False
leiden100	669	SNTA1	268	326	4.848657131195068	6.72088172418688e-38	1	1.0	['Farnsworth2020', 'Lange2023', 'Sur2023']	243	501	0.4402763346831004	0.041333332657814	10.423850591919985	57	False	1.5932917888773663	-0.15955378	False
leiden100	669	LOC570526	233	357	5.801402568817139	1.0195205722249688e-20	2	0.6666666666666666	['Lange2023', 'Sur2023']	141	485	0.4494949579238891	0.0220000008121132	19.58673660944522	30	False	0.3383021256291296	-0.08935129	False
leiden100	669	limd1b	113	239	7.334963321685791	6.4785595222701636e-34	2	0.6666666666666666	['Lange2023', 'Sur2023']	53	626	0.3617206513881683	0.0079999999143183	40.302294982370725	14	False	0.3588936300306112	-0.03676072	False
leiden100	669	nupr1b	496	557	2.5872137546539307	1.5032219262123197e-19	2	0.6666666666666666	['Farnsworth2020', 'Lange2023']	492	297	0.5717171728610992	0.1810000017285347	3.1467976231964307	130	False	2.9579911748330203	0.71513975	True
leiden100	669	bhlhe41	415	538	3.53171968460083	4.0073889443208027e-13	2	0.6666666666666666	['Farnsworth2020', 'Lange2023']	334	416	0.4904040396213531	0.0879999995231628	5.521393733192796	69	False	1.011488276230226	0.29333964	False
leiden100	669	ctps1b	314	382	4.420938491821289	3.185159704353836e-27	1	1.0	['Farnsworth2020', 'Lange2023', 'Sur2023']	275	526	0.4176129053036372	0.0566666660209496	7.259183410248819	23	False	1.2853396382829634	-0.5338077	False
leiden100	669	gyg1a	404	446	3.215047836303711	3.15974056884305e-34	1	1.0	['Farnsworth2020', 'Lange2023', 'Sur2023']	401	311	0.5596075654029846	0.1140000025431315	4.874848287005255	169	False	2.6160348387934613	-0.3528071	False
leiden100	669	cyb5r1	330	368	4.097959518432617	6.200180177755887e-35	1	1.0	['Farnsworth2020', 'Lange2023', 'Sur2023']	311	573	0.3947172959645589	0.0633333325386047	6.151046127248256	54	False	1.944858431395328	-0.30755582	False
leiden100	669	uacab	460	465	3.135338068008423	5.3127798062493974e-30	1	1.0	['Farnsworth2020', 'Lange2023', 'Sur2023']	512	465	0.4609427650769551	0.1533333385984102	2.9931495636142054	153	False	3.000183838223768	-0.09842714	False
leiden100	669	mybpc2a	88	238	9.05104637145996	5.592700092225248e-25	1	1.0	['Farnsworth2020', 'Lange2023', 'Sur2023']	12	714	0.2878091235955556	0.0020000000949949	96.26970481680812	1	True	0.2364062508276947	0.2873415	False
leiden100	669	znf1062	256	347	4.867859840393066	6.342962826530297e-31	1	1.0	['Farnsworth2020', 'Lange2023', 'Sur2023']	195	604	0.3787182172139485	0.0280000002433856	13.093731518176636	28	False	1.5495737394310167	-0.10399364	False
leiden100	669	coq10b	484	594	2.154876708984375	6.1258419855192745e-19	2	0.6666666666666666	['Farnsworth2020', 'Sur2023']	434	389	0.5101532489061356	0.1350000016391277	3.758479726069906	150	False	3.4066503650444218	-0.45065132	False
leiden100	669	pacsin3	430	455	3.331087350845337	1.3891791529017213e-29	2	0.6666666666666666	['Lange2023', 'Sur2023']	441	464	0.4615116566419601	0.1290000006556511	3.557781956225358	121	False	2.484266071119816	-0.2619169	False
leiden100	669	auts2b	474	534	2.74672269821167	2.6674708867071275e-22	2	0.6666666666666666	['Lange2023', 'Sur2023']	476	362	0.5238592624664307	0.1599999964237213	3.2599954914601432	147	False	3.088324222152043	0.56814766	False
leiden100	669	dlat	509	540	2.4319558143615723	1.4911164921592908e-26	2	0.6666666666666666	['Farnsworth2020', 'Sur2023']	535	380	0.514315590262413	0.2100000008940696	2.4422539719377623	60	False	3.669750665526698	-0.4756738	False
leiden100	669	snx27a	488	560	2.537818193435669	2.3208423173681247e-20	1	1.0	['Farnsworth2020', 'Lange2023', 'Sur2023']	474	448	0.4712759852409363	0.1573333318034807	2.982795725078993	67	False	2.887597207971741	-0.2821974	False
leiden100	669	mvp	478	558	2.578624963760376	5.619266170996784e-20	2	0.6666666666666666	['Lange2023', 'Sur2023']	457	423	0.4869383424520492	0.1320000030100345	3.6687092587150953	193	False	3.2010950462940024	0.38308445	False
leiden100	669	klf15	446	522	3.140894651412964	4.9451518707284944e-20	2	0.6666666666666666	['Farnsworth2020', 'Lange2023']	415	366	0.5212121158838272	0.1380000002682209	3.7569216897564193	97	False	1.9775491155852567	-0.24386886	False
leiden100	669	CR354556.3	265	425	4.903233528137207	4.1944577346908006e-17	2	0.6666666666666666	['Farnsworth2020', 'Lange2023']	135	603	0.3792929351329803	0.0180000001564621	20.015417473753907	21	False	0.9921373256326316	-0.17287624	False
leiden100	669	si:dkey-188i13.11	403	485	3.225413084030152	1.8745712861464354e-24	2	0.6666666666666666	['Farnsworth2020', 'Sur2023']	357	491	0.4443399608135223	0.090999998152256	4.840651845193562	56	False	2.19177746212449	-0.5022508	False
leiden100	669	CR384075.1	301	390	5.200068950653076	1.12928710879717e-19	2	0.6666666666666666	['Lange2023', 'Sur2023']	248	529	0.4150121808052063	0.0420000003650784	9.674701797050725	36	False	0.7454542799031905	0.08245072	False
leiden100	669	si:dkeyp-69b9.3	248	349	5.5991926193237305	2.601655855194919e-23	2	0.6666666666666666	['Lange2023', 'Sur2023']	174	494	0.4428770467638969	0.026999999769032	15.85275180090626	28	False	0.5766810263250107	-0.08897941	False
leiden100	669	adssl1	323	402	4.3600172996521	3.4704246865990816e-25	1	1.0	['Farnsworth2020', 'Lange2023', 'Sur2023']	268	631	0.3572622736295064	0.0373333332439263	9.345972377350472	74	False	1.6008952825487062	-0.16191854	False
leiden100	669	tspan2b	273	416	4.591704368591309	9.328445082951831e-21	2	0.6666666666666666	['Lange2023', 'Sur2023']	168	594	0.3824451491236686	0.0220000008121132	16.671527634108678	30	False	1.4531623629458357	0.24209474	False
leiden100	669	trim101	217	286	6.123583793640137	1.9912749240946215e-32	1	1.0	['Farnsworth2020', 'Lange2023', 'Sur2023']	182	628	0.3607105612754822	0.0246666663636763	14.092619436834111	18	False	0.6642770571101865	-0.33376947	False
leiden100	669	apoa1b	450	462	3.03495192527771	8.287780360403813e-32	2	0.6666666666666666	['Farnsworth2020', 'Sur2023']	491	341	0.5406478643417358	0.1660000011324882	3.243400363285168	167	False	3.166254021575072	2.8066847	False
leiden100	669	adipoqb	87	247	10.437792778015137	2.054869191471413e-20	2	0.6666666666666666	['Lange2023', 'Sur2023']	2	635	0.3544061183929443	0.0	355.40611839294434	1	True	0.0610833863651487	-0.15531576	False
leiden100	669	foxf2a	312	389	4.573170185089111	3.4974849938939703e-25	2	0.6666666666666666	['Lange2023', 'Sur2023']	266	565	0.4016022458672523	0.0470000011846423	8.387546581896036	43	False	1.9444722767837128	1.3696433	True
leiden100	669	prp	206	373	5.72834587097168	5.136260391531989e-18	2	0.6666666666666666	['Lange2023', 'Sur2023']	81	638	0.3514454886317253	0.0119999996386468	27.11119218680309	19	False	0.677515567782261	0.39670447	False
leiden100	669	capn3b	175	333	6.297698020935059	1.7520396366150972e-20	2	0.6666666666666666	['Lange2023', 'Sur2023']	61	645	0.3441309630870819	0.009000000078231	34.513096038708454	11	False	0.4241611346953387	-0.24558167	False
leiden100	669	si:dkey-244a7.1	439	463	3.271010398864746	2.730309441691497e-28	2	0.6666666666666666	['Lange2023', 'Sur2023']	452	446	0.4716126769781112	0.1520000025629997	3.088971693209658	39	False	2.4601381576157464	-0.26363918	False
leiden100	669	si:ch211-251p5.5	539	615	1.966315031051636	1.5860205587374017e-15	2	0.6666666666666666	['Farnsworth2020', 'Sur2023']	527	450	0.4699930250644684	0.1730000004172325	2.706856459397011	111	False	3.422603725398703	-0.34055114	False
leiden100	669	prickle1b	519	585	2.342919111251831	3.360051493709371e-17	1	1.0	['Farnsworth2020', 'Lange2023', 'Sur2023']	514	476	0.4511784513791402	0.1513333395123481	2.96834857573963	150	False	3.218342571582657	0.2139445	False
leiden100	669	ilk	472	523	2.59934401512146	4.341774771481729e-28	2	0.6666666666666666	['Farnsworth2020', 'Sur2023']	485	515	0.4281260967254638	0.1390000022947788	3.065186354939565	104	False	3.462522959445334	-0.40904024	False
leiden100	669	ktn1	526	547	2.4031319618225098	4.406676154101074e-26	2	0.6666666666666666	['Farnsworth2020', 'Sur2023']	566	340	0.5406652688980103	0.2430000007152557	2.219939620123712	83	False	3.877043185919852	-0.44844928	False
leiden100	669	CABZ01083448.1	408	515	3.221976518630981	4.081227574497048e-20	1	1.0	['Farnsworth2020', 'Lange2023', 'Sur2023']	345	612	0.3709276666243871	0.0773333335916201	4.7480127497621885	31	False	2.2014997146470905	-0.3461372	False
leiden100	669	slc8a3	347	451	4.187239170074463	1.0813033042962716e-19	2	0.6666666666666666	['Lange2023', 'Sur2023']	262	582	0.3887147381901741	0.0430000014603138	8.857152846726173	50	False	1.5213137563837973	0.21145666	False
leiden100	669	spega	299	429	4.289400577545166	6.098521567141649e-21	2	0.6666666666666666	['Lange2023', 'Sur2023']	203	605	0.378613717854023	0.0280000008642673	13.090127811746653	43	False	1.4401848499141567	0.39643928	False
leiden100	669	ank3b	503	494	2.80030369758606	6.46331391648864e-29	1	1.0	['Farnsworth2020', 'Lange2023', 'Sur2023']	569	336	0.5417508482933044	0.2226666708787282	2.426605833408157	157	False	3.1143532959229896	-0.054980967	False
leiden100	669	mcamb	389	466	3.667823791503906	2.12464072096973e-21	2	0.6666666666666666	['Lange2023', 'Sur2023']	336	475	0.4528038874268532	0.0809999983757734	5.534193858727291	75	False	2.470733170980471	1.6881785	True
leiden100	669	XLOC_039817	381	483	3.770774602890015	1.0496838815433945e-17	1	1.0	['Farnsworth2020', 'Lange2023', 'Sur2023']	303	656	0.3353186994791031	0.0506666662792364	6.509394232278173	62	False	1.627890612670272	-0.085634276	False
leiden100	669	camk2b1	378	442	3.671185970306397	2.4645933115682688e-26	1	1.0	['Farnsworth2020', 'Lange2023', 'Sur2023']	341	619	0.3683269421259562	0.0679999999701976	5.352564380948914	76	False	2.037678422936008	-0.18279961	False
leiden100	669	isl2a	350	417	4.053155422210693	1.2022660265149035e-25	2	0.6666666666666666	['Lange2023', 'Sur2023']	304	586	0.3855799436569214	0.0549999997019767	6.903213316325702	78	False	2.187650024887	1.1604733	True
leiden100	669	fzd2	486	520	2.6816246509552	9.107409539690296e-27	2	0.6666666666666666	['Farnsworth2020', 'Sur2023']	510	527	0.4170149862766266	0.1319999992847442	3.1429698385312315	179	False	3.4107393959847765	-0.044700056	False
leiden100	669	ugp2a	302	367	4.655694961547852	3.1102285580643446e-27	2	0.6666666666666666	['Lange2023', 'Sur2023']	272	597	0.381226047873497	0.0509999981150031	7.350501187099402	25	False	1.4573157087471071	-0.18627197	False
leiden100	669	ablim2	295	401	4.687335968017578	4.9113140991646605e-22	1	1.0	['Farnsworth2020', 'Lange2023', 'Sur2023']	224	636	0.3535701831181844	0.030666667347153	11.196952910488758	40	False	1.1459699944345516	0.17870581	False
leiden100	669	mafaa	339	426	4.348424911499023	5.057970811912485e-21	1	1.0	['Farnsworth2020', 'Lange2023', 'Sur2023']	274	652	0.3386624902486801	0.0446666677792867	7.437864568755393	31	False	1.7104766191239036	1.3046113	True
leiden100	669	ociad2	395	435	4.008547306060791	5.334108089464106e-24	2	0.6666666666666666	['Lange2023', 'Sur2023']	389	528	0.416753739118576	0.0940000023692846	4.397407670524902	94	False	2.0289742431534505	0.5721059	True
leiden100	669	XLOC_040452	344	516	4.4409613609313965	3.2024072594851507e-11	2	0.6666666666666666	['Farnsworth2020', 'Lange2023']	191	616	0.3686868697404861	0.0279999999329447	12.747823123975666	14	False	1.0116426187479055	-0.24971825	False
leiden100	669	igfbp5b	465	504	2.8949642181396484	1.019898349812781e-25	2	0.6666666666666666	['Farnsworth2020', 'Sur2023']	486	568	0.3990595638751983	0.1209999993443489	3.2791767706983133	174	False	3.263517770140811	0.97272795	False
leiden100	669	pmp22a	491	456	2.9510326385498047	8.994951758432718e-38	2	0.6666666666666666	['Farnsworth2020', 'Sur2023']	587	170	0.7026471793651581	0.3159999996423721	2.219707192930559	233	False	4.848214177095683	1.1353195	False
leiden100	669	myo1cb	464	506	3.0729129314422607	9.893799229166905e-23	2	0.6666666666666666	['Lange2023', 'Sur2023']	479	418	0.4902473092079162	0.1479999981820583	3.296961846990608	164	False	2.442891843285156	0.23780227	False
leiden100	669	si:dkeyp-44a8.4	290	363	4.717180252075195	3.8113452366641975e-27	1	1.0	['Farnsworth2020', 'Lange2023', 'Sur2023']	253	617	0.3684082279602687	0.0366666677097479	9.807297815852918	50	False	1.358376138354495	0.3111123	False
leiden100	669	coq9	442	436	3.330552339553833	6.096137256444582e-34	1	1.0	['Farnsworth2020', 'Lange2023', 'Sur2023']	488	459	0.465586910645167	0.1666666691501935	2.782824475550384	47	False	2.372561956184734	-0.4588127	False
leiden100	669	synpo2b	240	371	5.654386043548584	7.907194468765959e-19	1	1.0	['Farnsworth2020', 'Lange2023', 'Sur2023']	140	696	0.3009752780199051	0.0146666668976346	19.27501746178678	18	False	0.5695381898820906	-0.23502646	False
leiden100	669	slc12a7b	311	376	4.487313747406006	3.8202201977165724e-28	1	1.0	['Farnsworth2020', 'Lange2023', 'Sur2023']	276	562	0.4032857318719228	0.0506666675209999	7.824885003616711	45	False	1.4915322034079996	-0.22244091	False
leiden100	669	LOC108179036	449	608	2.364537715911865	9.543910550057068e-13	2	0.6666666666666666	['Lange2023', 'Sur2023']	338	570	0.3982932791113853	0.0570000000298023	6.884366877693366	157	False	2.273821200119101	-0.42345196	False
leiden100	669	hadh	498	474	2.761148452758789	1.1196733959604628e-35	2	0.6666666666666666	['Farnsworth2020', 'Sur2023']	580	320	0.5527864694595337	0.2659999877214432	2.0741067225714267	110	False	3.6803047117994754	-0.625168	False
leiden100	669	abi3bpb	357	433	4.29990816116333	1.660075006369109e-20	1	1.0	['Farnsworth2020', 'Lange2023', 'Sur2023']	296	650	0.3419250001509984	0.0446666677792867	7.5093063896932915	68	False	1.7322737661864225	0.8229006	True
leiden100	669	prnprs3	442	536	2.809191465377808	1.716315881087478e-20	1	1.0	['Farnsworth2020', 'Lange2023', 'Sur2023']	388	563	0.4027168254057566	0.0906666691104571	4.404183432467512	92	False	2.531598303289605	-0.14802219	False
leiden100	669	tgm2b	378	428	3.7926313877105713	1.6079994878972564e-26	2	0.6666666666666666	['Lange2023', 'Sur2023']	355	580	0.3895855098962784	0.0690000001341104	5.5797929878281405	115	False	2.243350269166175	0.33860442	False
leiden100	669	dhrs7ca	217	297	6.136785984039307	1.8934208485129123e-29	2	0.6666666666666666	['Lange2023', 'Sur2023']	171	651	0.3413444757461548	0.0209999997168779	15.56111273417496	19	False	0.4234901866366225	-0.102769375	False
leiden100	669	hspb3	132	299	7.034091949462891	3.721923891464312e-22	2	0.6666666666666666	['Lange2023', 'Sur2023']	24	669	0.3249738812446594	0.0040000000735744	65.1947752895975	12	False	0.2245629922597627	-0.40866753	False
leiden100	669	mss51	268	305	5.274030685424805	1.22021444492709e-37	1	1.0	['Farnsworth2020', 'Lange2023', 'Sur2023']	264	623	0.3634970337152481	0.0440000003824631	8.099934013718265	30	False	0.959761973351561	0.19594076	False
leiden100	669	neurl1b	317	437	4.475107669830322	2.157703024834105e-19	2	0.6666666666666666	['Lange2023', 'Sur2023']	225	569	0.3986415937542915	0.0339999999850988	11.41833125498394	47	False	1.257681241219578	-0.09210866	False
leiden100	669	CABZ01044731.1	396	505	3.30285382270813	1.749308271906613e-20	1	1.0	['Farnsworth2020', 'Lange2023', 'Sur2023']	322	625	0.3622431208690007	0.0480000004172325	7.41312485257151	134	False	1.949690231191718	0.14580461	False
leiden100	669	lyrm2	513	549	2.478911161422729	1.2883900212915151e-24	2	0.6666666666666666	['Farnsworth2020', 'Sur2023']	542	400	0.5033263564109802	0.2019999995827675	2.4843662928450176	93	False	3.092459564207548	-0.5175881	False
leiden100	669	ubac1	404	458	3.394198179244995	5.953691848480881e-27	1	1.0	['Farnsworth2020', 'Lange2023', 'Sur2023']	389	549	0.4066411256790161	0.0933333324889342	4.321284056479554	85	False	2.2622214315516143	-0.33122647	False
leiden100	669	ctdsplb	494	580	2.238272190093994	2.1856599314526023e-20	2	0.6666666666666666	['Farnsworth2020', 'Sur2023']	466	533	0.4137234389781952	0.1429999992251396	2.8800238972903585	32	False	3.319696458801063	-0.46831778	False
leiden100	669	cox14	504	487	2.694037914276123	7.43563627914432e-33	2	0.6666666666666666	['Farnsworth2020', 'Sur2023']	578	305	0.5648902952671051	0.2650000005960464	2.1274071202972618	107	False	3.363952079180564	-0.5517175	False
leiden100	669	slc38a3b	524	638	1.353314757347107	3.8097114702253887e-06	2	0.6666666666666666	['Farnsworth2020', 'Lange2023']	471	487	0.4489898979663849	0.1339999977499246	3.3332585590108725	156	False	2.7543149746759807	-0.26372418	False
leiden100	669	wwtr1	546	601	2.227128028869629	1.0765345368214117e-15	2	0.6666666666666666	['Lange2023', 'Sur2023']	563	404	0.5020898580551147	0.2090000063180923	2.395665918662268	118	False	2.9000962658104403	-0.30077302	False
leiden100	669	dusp10	172	344	6.396268844604492	1.0112363641772224e-18	2	0.6666666666666666	['Lange2023', 'Sur2023']	43	646	0.3434343338012695	0.0069999999832361	43.05429181537792	8	False	0.4737149171964273	-0.077734046	False
leiden100	669	ogdha	533	566	2.3044114112854004	3.108087092668385e-23	2	0.6666666666666666	['Farnsworth2020', 'Sur2023']	558	432	0.482114240527153	0.2110000029206276	2.278840725809	75	False	3.746528667173029	-0.489287	False
leiden100	669	gpd1a	306	366	4.429182529449463	5.280514381362612e-31	1	1.0	['Farnsworth2020', 'Lange2023', 'Sur2023']	279	483	0.4502496272325516	0.0573333346595366	7.735707719544516	49	False	1.7044736178646818	-0.11606142	False
leiden100	669	reps2	389	508	3.887954235076904	1.1486672396942728e-14	2	0.6666666666666666	['Farnsworth2020', 'Lange2023']	294	593	0.3828282952308655	0.0499999988824129	7.526045169448556	64	False	1.4046074029459463	-0.057752162	False
leiden100	669	sox13	546	586	2.237842559814453	5.044861075537197e-19	2	0.6666666666666666	['Lange2023', 'Sur2023']	578	346	0.5377916991710663	0.221000000834465	2.4269896267830102	217	False	3.511243226518558	0.3287852	False
leiden100	669	pabpc1b	507	501	2.7297046184539795	6.652684555552678e-30	1	1.0	['Farnsworth2020', 'Lange2023', 'Sur2023']	572	338	0.5409961740175883	0.2166666686534881	2.4900283418239497	204	False	3.458983527194618	-0.03565814	False
leiden100	669	nr1d2a	505	573	2.5674386024475098	1.1353493562522082e-16	2	0.6666666666666666	['Farnsworth2020', 'Lange2023']	496	300	0.5702020227909088	0.1770000010728836	3.2090001086967708	174	False	1.910595617588642	-0.3007257	False
leiden100	669	itga5	511	614	2.1266775131225586	4.7405983555619323e-14	2	0.6666666666666666	['Lange2023', 'Sur2023']	473	502	0.4399164021015167	0.1240000016987323	3.5273311688762004	198	False	2.8464507655210345	0.1632277	False
leiden100	669	lmod2b	114	290	8.483763694763184	2.114257473092677e-18	2	0.6666666666666666	['Lange2023', 'Sur2023']	3	679	0.3133054673671722	0.0	314.30546736717224	3	False	0.1688598072544698	0.20895228	False
leiden100	669	LOC108179656	186	340	6.371457099914551	2.701726421929892e-19	2	0.6666666666666666	['Farnsworth2020', 'Lange2023']	74	468	0.4601010084152221	0.0150000001303851	28.81881279110479	14	False	0.3160499791453337	-0.30661556	False
leiden100	669	zgc:162939	426	552	2.893346071243286	4.561978364004812e-16	2	0.6666666666666666	['Farnsworth2020', 'Sur2023']	339	591	0.3833681643009186	0.06700000166893	5.6524728656961285	93	False	2.498334131822694	0.08211145	False
leiden100	669	sc:d0202	386	459	3.937809467315674	7.904411679588315e-21	2	0.6666666666666666	['Lange2023', 'Sur2023']	337	567	0.4003831297159195	0.078999999910593	5.017289127056252	47	False	1.4359558451521632	-0.36377907	False
leiden100	669	sorbs2b	387	490	3.694127082824707	3.2296050618627876e-17	2	0.6666666666666666	['Lange2023', 'Sur2023']	309	596	0.3812260702252388	0.0589999984949827	6.370434663547551	63	False	1.639552705309282	0.013948345	False
leiden100	669	irx3a	523	565	2.431758642196656	2.150334816700495e-21	2	0.6666666666666666	['Lange2023', 'Sur2023']	543	405	0.5017415583133698	0.1809999980032444	2.7623162847749465	189	False	3.4502217503186667	0.7119162	False
leiden100	669	sept9b	509	571	2.486865758895874	2.949698960213111e-18	2	0.6666666666666666	['Lange2023', 'Sur2023']	504	438	0.4784047305583954	0.1640000008046627	2.90548320133613	119	False	2.692123042693753	0.028947728	False
leiden100	669	tmem47	542	580	2.2618041038513184	4.632494795176922e-20	2	0.6666666666666666	['Lange2023', 'Sur2023']	574	326	0.549982562661171	0.2169999927282333	2.527443032294252	237	False	3.4601374822099693	0.10556893	False
leiden100	669	efhd1	456	589	2.5632576942443848	5.5255223389183245e-14	2	0.6666666666666666	['Lange2023', 'Sur2023']	375	572	0.3955067843198776	0.0759999994188547	5.1494387962655805	130	False	2.939739116232216	1.0456154	True
leiden100	669	LOC108191505	278	414	5.014851093292236	1.4269935384110082e-17	2	0.6666666666666666	['Lange2023', 'Sur2023']	177	672	0.3220132291316986	0.0209999997168779	14.68241969493707	14	False	0.8742482860464298	-0.25269315	False
leiden100	669	cspg4	378	457	3.9726412296295166	1.8295851044833927e-20	2	0.6666666666666666	['Lange2023', 'Sur2023']	326	571	0.3975966498255729	0.0649999994784593	6.039343226899029	81	False	1.5586877127083745	0.21291919	False
leiden100	669	cish	492	606	2.447638988494873	9.249326876799513e-13	2	0.6666666666666666	['Farnsworth2020', 'Lange2023']	438	296	0.5717171877622604	0.157999999821186	3.6019948956374046	124	False	2.20727639646172	-0.4611931	False
leiden100	669	foxn3	490	509	2.853286027908325	2.8024017374136154e-25	2	0.6666666666666666	['Lange2023', 'Sur2023']	531	376	0.514977365732193	0.1970000006258487	2.605946283339721	89	False	2.61878338397788	-0.060915675	False
leiden100	669	got2a	389	438	3.6652135848999023	1.1395137624925019e-26	1	1.0	['Farnsworth2020', 'Lange2023', 'Sur2023']	364	643	0.3471612731615702	0.0759999987979729	4.521575046709423	47	False	1.9246635456528856	-0.4271453	False
leiden100	669	CABZ01074307.2	346	421	3.985414743423462	1.5956289797676735e-25	1	1.0	['Farnsworth2020', 'Lange2023', 'Sur2023']	290	657	0.3346569140752156	0.0499999995032946	6.581508183221296	24	False	1.785840924785576	-0.57317716	False
leiden100	669	hsc70	152	279	6.470748424530029	4.698950547684803e-31	1	1.0	['Farnsworth2020', 'Lange2023', 'Sur2023']	73	611	0.3710669974486033	0.0120000004147489	28.62053735217419	12	False	0.8173936360387827	-0.17887925	False
leiden100	669	asb12b	227	350	5.902122497558594	3.907110349258869e-21	2	0.6666666666666666	['Lange2023', 'Sur2023']	138	675	0.3162661045789718	0.0150000001303851	19.82913137459671	22	False	0.4861443134370254	-0.005606176	False
leiden100	669	dnajb2	390	498	3.830267429351807	1.1570012540360229e-15	2	0.6666666666666666	['Lange2023', 'Sur2023']	305	629	0.3606757074594497	0.0560000007972121	6.345187761420863	55	False	1.3396318884077574	-0.45641908	False
leiden100	669	slc7a1	481	556	2.815610647201538	3.1007897918581063e-16	2	0.6666666666666666	['Farnsworth2020', 'Lange2023']	463	434	0.4797979742288589	0.1539999991655349	3.101922431079385	67	False	2.1072437386499714	-0.2995857	False
leiden100	669	myoz1b	343	467	4.410462379455566	1.1942122337103814e-15	2	0.6666666666666666	['Farnsworth2020', 'Lange2023']	239	610	0.3712121248245239	0.0380000006407499	9.54390047972488	17	False	1.4559746266199571	0.92831177	True
leiden100	669	si:ch211-227e10.6	259	326	5.246597766876221	3.796161313024726e-31	1	1.0	['Farnsworth2020', 'Lange2023', 'Sur2023']	220	576	0.3923139522473017	0.0353333329161008	10.825154773318577	16	False	1.3337122094064275	-0.0057879253	False
leiden100	669	ctrb1	471	517	3.036870002746582	4.793453034095177e-21	2	0.6666666666666666	['Farnsworth2020', 'Lange2023']	490	260	0.6045454442501068	0.1840000003576278	3.2732186112406088	178	False	1.5964691534127802	0.77471095	True
leiden100	669	lama4	437	470	3.405904769897461	3.446618165985529e-24	2	0.6666666666666666	['Lange2023', 'Sur2023']	437	504	0.4383489936590194	0.1210000030696392	3.601221168889916	118	False	2.1389379323373947	0.2900459	False
leiden100	669	tns1b	518	533	2.7933828830718994	1.6336981559287828e-21	2	0.6666666666666666	['Lange2023', 'Sur2023']	565	333	0.5423197448253632	0.2430000007152557	2.226720259150364	79	False	2.643793037995529	-0.084750965	False
leiden100	669	enah	505	543	2.5725600719451904	3.519604916757083e-23	1	1.0	['Farnsworth2020', 'Lange2023', 'Sur2023']	526	425	0.4841286440690358	0.1806666627526283	2.6704329606672266	90	False	3.136265531924589	-0.13561974	False
leiden100	669	dub	367	447	3.949544668197632	4.8652436143651065e-23	1	1.0	['Farnsworth2020', 'Lange2023', 'Sur2023']	317	649	0.3421804308891296	0.0513333318134148	6.557588041836852	93	False	1.568408472228165	0.1632684	False
leiden100	669	homer1b	283	385	4.472010612487793	1.482578292031526e-26	1	1.0	['Farnsworth2020', 'Lange2023', 'Sur2023']	219	655	0.3373389045397441	0.027333332846562	11.941373306557464	41	False	1.3369800079242518	0.06652675	False
leiden100	669	mgat3b	441	561	2.9576303958892822	1.0297298949343806e-14	2	0.6666666666666666	['Lange2023', 'Sur2023']	361	551	0.4064785912632942	0.0810000002384185	4.969251098518688	82	False	2.075051763155975	-0.08713108	False
leiden100	669	btc	335	408	4.100000858306885	2.004714743138072e-26	1	1.0	['Farnsworth2020', 'Lange2023', 'Sur2023']	284	598	0.380529448390007	0.042666665588816	8.737315827653328	81	False	1.6395654129179469	-0.1329267	False
leiden100	669	park7	469	479	2.88098692893982	1.754878723901738e-30	1	1.0	['Farnsworth2020', 'Lange2023', 'Sur2023']	524	419	0.4900150895118713	0.180666667719682	2.702835339444463	101	False	2.861041382052351	-0.5295537	False
leiden100	669	pdk4	404	459	3.464198112487793	2.4736978385993674e-26	1	1.0	['Farnsworth2020', 'Lange2023', 'Sur2023']	388	590	0.3842215240001678	0.0940000017484029	4.05496333589956	49	False	1.937369524038452	-0.31586498	False
leiden100	669	eya4	321	383	4.536307334899902	2.5755487776707744e-26	1	1.0	['Farnsworth2020', 'Lange2023', 'Sur2023']	285	632	0.3566237141688664	0.0493333339691162	7.105106814269428	35	False	1.4327636513708977	0.16277237	False
leiden100	669	akap6	353	459	4.300859451293945	3.165709655467485e-17	2	0.6666666666666666	['Lange2023', 'Sur2023']	265	647	0.3429118767380714	0.0380000006407499	8.81825310481478	52	False	1.2782039639270857	0.13267879	False
leiden100	669	kcnq5a	276	409	5.054795742034912	5.657054487751041e-18	2	0.6666666666666666	['Lange2023', 'Sur2023']	179	644	0.3453500419855118	0.0219999994151294	15.058697860560915	27	False	0.9717200025069568	0.257462	False
leiden100	669	slc25a55b	239	342	5.499359130859375	1.8789411867680075e-25	1	1.0	['Farnsworth2020', 'Lange2023', 'Sur2023']	167	711	0.2907813886801402	0.0173333330700794	15.91534870199547	17	False	0.7745074415227498	-0.45312756	False
leiden100	669	metap1	554	636	1.3558528423309326	3.201418775157173e-08	2	0.6666666666666666	['Farnsworth2020', 'Sur2023']	581	410	0.4964994788169861	0.2330000102519989	2.1260660556434154	127	False	4.011349359031399	-0.5039403	False
leiden100	669	dusp6	537	634	1.3935761451721191	2.4847930977843937e-08	2	0.6666666666666666	['Farnsworth2020', 'Sur2023']	502	488	0.4487635046243667	0.1410000026226043	3.167348565617356	163	False	3.911321889079068	0.09858507	False
leiden100	669	zgc:172270	57	195	10.186433792114258	6.262427453886656e-32	1	1.0	['Farnsworth2020', 'Lange2023', 'Sur2023']	8	692	0.3049692412217458	0.0013333333966632	131.1296712502767	2	False	0.0557595689926112	-0.43929878	False
leiden100	669	coq7	442	537	2.8093461990356445	4.8158817273544056e-20	2	0.6666666666666666	['Farnsworth2020', 'Sur2023']	387	673	0.3201323598623276	0.0779999978840351	4.064966689413346	51	False	2.2918845856690555	-0.48757532	False
leiden100	669	tent5ba	531	624	1.973730206489563	9.774514010967178e-12	2	0.6666666666666666	['Farnsworth2020', 'Lange2023']	497	462	0.463131308555603	0.1540000028908252	2.9943954832214765	119	False	3.065271381473737	0.46567228	False
leiden100	669	BX276101.1	314	398	4.540295124053955	2.1859960373585023e-24	1	1.0	['Farnsworth2020', 'Lange2023', 'Sur2023']	259	681	0.3121560513973236	0.0326666682958602	9.30166444286469	51	False	1.1336581844177904	0.2507398	False
leiden100	669	foxf1	333	422	4.411062240600586	3.722330113590103e-21	1	1.0	['Farnsworth2020', 'Lange2023', 'Sur2023']	265	661	0.3326715528964996	0.0379999987781047	8.555681111555012	46	False	1.4453694957032872	0.7012117	True
leiden100	669	CR847953.1	551	625	1.9360064268112185	7.821328643338283e-12	2	0.6666666666666666	['Lange2023', 'Sur2023']	557	470	0.4588993340730667	0.181999996304512	2.513111165902944	144	False	3.222770474993716	0.10084224	False
leiden100	669	ms4a17a.11	427	550	3.315274715423584	7.67252439676111e-14	2	0.6666666666666666	['Farnsworth2020', 'Sur2023']	343	693	0.3047370314598083	0.0540000014007091	5.55885497588126	94	False	1.5027447846682898	0.20012806	False
leiden100	669	si:ch211-167b20.8	422	572	3.011829137802124	2.1480787845841067e-12	2	0.6666666666666666	['Lange2023', 'Sur2023']	314	629	0.3606757074594497	0.0620000008493661	5.740884167989474	42	False	1.9057328326364835	-0.2781355	False
leiden100	669	zgc:136908	108	241	7.377245903015137	5.396637879608286e-32	1	1.0	['Farnsworth2020', 'Lange2023', 'Sur2023']	45	588	0.3849994242191314	0.0079999999919285	42.88882495170078	9	False	0.4046993378218335	-0.079948545	False
leiden100	669	AL953907.2	264	542	4.968636989593506	2.548902523406438e-07	2	0.6666666666666666	['Farnsworth2020', 'Lange2023']	15	683	0.3111111223697662	0.0030000001424923	78.02777781285113	3	False	0.5234206297360886	-0.14772704	False
leiden100	669	si:ch211-286o17.1	520	512	2.6775319576263428	4.20314435019838e-29	2	0.6666666666666666	['Farnsworth2020', 'Sur2023']	588	293	0.5738592743873596	0.2609999999403953	2.194119368389845	243	False	4.195316900217588	0.62866914	False
leiden100	669	raly	318	441	4.241886138916016	2.121277209156988e-20	1	1.0	['Farnsworth2020', 'Lange2023', 'Sur2023']	222	676	0.3162080645561218	0.0260000005364418	11.748446601991256	43	False	1.538967831078586	0.83773464	True
leiden100	669	actn2b	214	327	5.882028102874756	3.1935782252336846e-25	2	0.6666666666666666	['Lange2023', 'Sur2023']	137	677	0.3141762465238571	0.0149999996647238	19.6985158205187	16	False	0.994036794320784	0.82241935	True
leiden100	669	sh3pxd2aa	482	564	2.741396188735962	3.416262970712141e-16	2	0.6666666666666666	['Lange2023', 'Sur2023']	461	497	0.442006267607212	0.1359999999403953	3.233622392700372	103	False	2.385238256543983	0.038463783	False
leiden100	669	zgc:100920	547	595	2.1860926151275635	1.3591154535609809e-17	2	0.6666666666666666	['Farnsworth2020', 'Lange2023']	572	343	0.5404040515422821	0.2149999961256981	2.5065002835797268	211	False	3.13893924246396	0.065141514	False
leiden100	669	iqsec1b	502	545	2.7265267372131348	2.979081637330735e-20	2	0.6666666666666666	['Lange2023', 'Sur2023']	515	394	0.5066178888082504	0.1689999960362911	2.9859876508460954	159	False	2.5881208912985736	0.2798997	False
leiden100	669	klhl21	453	541	2.8646554946899414	1.6038170547201017e-18	2	0.6666666666666666	['Lange2023', 'Sur2023']	417	535	0.4132706373929977	0.1200000010430812	3.4237242464609507	40	False	2.298184012511439	-0.13082302	False
leiden100	669	mcu	512	554	2.6192989349365234	1.7664244944152442e-19	2	0.6666666666666666	['Lange2023', 'Sur2023']	534	445	0.4721351414918899	0.1679999977350235	2.7996162593665974	166	False	2.460043333066774	-0.45356673	False
leiden100	669	slc20a2	534	603	2.082486152648926	8.728760453964995e-18	2	0.6666666666666666	['Farnsworth2020', 'Sur2023']	529	556	0.4050330966711044	0.1559999957680702	2.5861981376797027	82	False	3.590485528361329	-0.15143998	False
leiden100	669	svila	477	583	2.6678807735443115	7.710682648935392e-14	2	0.6666666666666666	['Lange2023', 'Sur2023']	431	543	0.4101358354091644	0.1080000009387731	3.771888365763458	142	False	2.258196657892088	-0.14326835	False
leiden100	669	tex9	286	417	4.862601280212402	5.656841452983871e-19	1	1.0	['Farnsworth2020', 'Lange2023', 'Sur2023']	190	670	0.3244397987922032	0.0226666666567325	13.750977419527054	34	False	1.03679221743931	0.19612643	False
leiden100	669	eva1a	426	534	3.3888914585113525	3.3045053069842465e-15	2	0.6666666666666666	['Lange2023', 'Sur2023']	357	639	0.3510971888899803	0.0700000002980232	4.959115315662659	69	False	1.8711759860541628	0.1753491	False
leiden100	669	fbxo32	404	575	3.5215766429901123	3.49388111016267e-09	2	0.6666666666666666	['Farnsworth2020', 'Lange2023']	272	589	0.3843434303998947	0.0430000005289912	8.757805131070288	68	False	1.2733353119609332	-0.15312333	False
leiden100	669	usp25	548	639	1.3284493684768677	1.3745381112770663e-05	2	0.6666666666666666	['Farnsworth2020', 'Lange2023']	530	441	0.4747474938631058	0.1820000074803829	2.5997129749522254	85	False	2.873697241340252	-0.42656744	False
leiden100	669	ucp3	359	511	3.942771434783936	3.3519381550336633e-14	2	0.6666666666666666	['Farnsworth2020', 'Lange2023']	229	440	0.4767676889896393	0.0350000001490116	13.271324639223828	98	False	1.3590476529768112	0.2149324	False
leiden100	669	klhl40a	263	400	5.558944225311279	1.0822551719068417e-15	2	0.6666666666666666	['Lange2023', 'Sur2023']	152	671	0.3235806375741958	0.0169999999925494	18.03225765047481	23	False	0.5610225739345761	-0.0052309954	False
leiden100	669	zgc:123321	157	335	6.881148338317871	3.4657553410504405e-17	2	0.6666666666666666	['Lange2023', 'Sur2023']	25	694	0.3030303120613098	0.0040000000735744	60.80606151750705	13	False	0.2270309503044364	-0.37350535	False
leiden100	669	glud1a	544	614	2.045662403106689	8.411003835596493e-15	2	0.6666666666666666	['Farnsworth2020', 'Sur2023']	547	602	0.3793974220752716	0.1370000019669532	2.756503019227239	197	False	3.1416362764885504	-0.3216389	False
leiden100	669	sdhaf4	529	555	2.4367566108703613	4.513973634878098e-23	2	0.6666666666666666	['Farnsworth2020', 'Sur2023']	564	547	0.4070358723402023	0.1649999991059303	2.458047436975108	143	False	3.1315735178624844	-0.50173813	False
leiden100	669	tnfrsf19	474	562	2.7434298992156982	1.1035397489672892e-16	1	1.0	['Farnsworth2020', 'Lange2023', 'Sur2023']	448	633	0.3552769174178441	0.1033333341280619	3.41479470962309	112	False	2.5720380390740494	0.1417023	False
leiden100	669	tnni2b.2	177	311	6.355044364929199	4.4672406903845775e-24	1	1.0	['Farnsworth2020', 'Lange2023', 'Sur2023']	86	685	0.3103216042121251	0.0113333333283662	25.24229224358148	9	False	0.989554057620938	1.1629913	True
leiden100	669	hspb2	146	310	7.17755126953125	2.3254155388553115e-19	2	0.6666666666666666	['Lange2023', 'Sur2023']	35	718	0.2864855453372001	0.0050000002374872	47.91425565969584	11	False	0.1977396375490348	-0.3674581	False
leiden100	669	uqcrb	532	559	2.3742501735687256	9.383187726721637e-24	2	0.6666666666666666	['Farnsworth2020', 'Sur2023']	563	439	0.4772553294897079	0.2170000001788139	2.1938317848505515	61	False	3.3497887535666395	-0.5477649	False
leiden100	669	nr4a1	480	524	2.869004964828491	7.785272735622799e-23	1	1.0	['Farnsworth2020', 'Lange2023', 'Sur2023']	493	561	0.4038198093573252	0.1226666644215583	3.2734756067921764	185	False	2.542703361482036	0.05417801	False
leiden100	669	myf6	212	328	6.162961959838867	2.762399766913013e-22	1	1.0	['Farnsworth2020', 'Lange2023', 'Sur2023']	134	682	0.3114942510922749	0.0146666665871938	19.94644166026441	15	False	0.4744605613723057	0.052608524	False
leiden100	669	oaz2a	429	518	3.2796995639801025	2.5107704297276305e-19	2	0.6666666666666666	['Farnsworth2020', 'Lange2023']	377	408	0.5000000149011612	0.1009999997913837	4.911764862017992	107	False	2.122348787230002	0.36357805	False
leiden100	669	megf10	352	478	4.567002773284912	2.1969175235077495e-13	2	0.6666666666666666	['Lange2023', 'Sur2023']	245	665	0.3286311477422714	0.0329999993555247	9.695033940896488	32	False	1.1528511141844695	0.3341054	False
leiden100	669	mrtfab	462	480	3.069575548171997	1.617252266891513e-26	1	1.0	['Farnsworth2020', 'Lange2023', 'Sur2023']	503	495	0.4423661927382151	0.1560000032186508	2.823988430883965	91	False	2.469797965497521	-0.38927928	False
leiden100	669	CABZ01080568.1	528	591	2.4332096576690674	6.897237508143967e-15	2	0.6666666666666666	['Lange2023', 'Sur2023']	524	518	0.4270288944244385	0.1589999943971634	2.675180683831492	87	False	2.4831930314706567	0.070739485	False
leiden100	669	gcdha	436	480	3.20220947265625	2.3158573854627e-25	1	1.0	['Farnsworth2020', 'Lange2023', 'Sur2023']	426	480	0.4505282839139302	0.1319999968012174	3.39494958476418	49	False	2.1982327216407724	-0.45503023	False
leiden100	669	jam2a	454	503	3.1956124305725098	1.0945737218483714e-21	2	0.6666666666666666	['Lange2023', 'Sur2023']	458	554	0.4052594900131225	0.1260000020265579	3.19889357110535	84	False	2.813328025726126	1.04221	True
leiden100	669	CU856520.1	414	526	3.2708816528320312	5.391070666129051e-18	1	1.0	['Farnsworth2020', 'Lange2023', 'Sur2023']	344	678	0.3135260691245397	0.0506666662792364	6.0876013835431015	128	False	1.793799413992102	-0.5423093	False
leiden100	669	fabp10a	478	535	3.017869710922241	2.1958294350406253e-18	2	0.6666666666666666	['Farnsworth2020', 'Lange2023']	480	261	0.6040404140949249	0.1849999949336052	3.252905540728111	151	False	1.5846071963558388	0.7833599	True
leiden100	669	nln	264	477	4.8645429611206055	4.903306725326446e-12	2	0.6666666666666666	['Farnsworth2020', 'Lange2023']	80	680	0.3126262724399566	0.0110000004060566	26.135521818954533	5	False	0.8117842180298696	-0.03514938	False
leiden100	669	znf1127	292	378	4.913187503814697	3.241517671359143e-23	1	1.0	['Farnsworth2020', 'Lange2023', 'Sur2023']	244	608	0.3734006782372792	0.0400000003476937	9.131723782005752	15	False	1.1893739370085	-0.39154992	False
leiden100	669	pxna	529	627	1.8294687271118164	2.6061639965694773e-11	2	0.6666666666666666	['Farnsworth2020', 'Sur2023']	492	615	0.3688436150550842	0.1150000020861625	3.18830696899791	143	False	3.237752430291497	-0.19418171	False
leiden100	669	PAMR1	191	360	6.05965518951416	1.5908440897539589e-18	1	1.0	['Farnsworth2020', 'Lange2023', 'Sur2023']	63	702	0.2959247628847758	0.0080000002247591	32.99163949662244	13	False	0.540978530571566	0.119093746	False
leiden100	669	nr5a2	356	502	4.051313877105713	3.4026944460735634e-14	2	0.6666666666666666	['Lange2023', 'Sur2023']	226	684	0.3105189874768257	0.0270000007003545	11.125677845889513	41	False	1.7609883917013405	1.8447	True
leiden100	669	pfkmb	197	354	5.999877452850342	3.1886618682373604e-20	2	0.6666666666666666	['Lange2023', 'Sur2023']	84	719	0.2856147587299347	0.0100000004749745	26.055886032186628	14	False	0.6691404310149472	0.045472812	False
leiden100	669	shox	366	479	3.805870056152344	5.0043545136007216e-18	1	1.0	['Farnsworth2020', 'Lange2023', 'Sur2023']	282	686	0.3087658286094665	0.0399999991059303	7.555264277180468	48	False	1.803750320538567	1.5153527	True
leiden100	669	LOC110439264	219	410	5.729920387268066	3.2022887985089326e-14	2	0.6666666666666666	['Farnsworth2020', 'Lange2023']	65	640	0.3489899039268493	0.0099999997764825	31.81726463986929	11	False	0.4570215462171187	-0.1899855	False
leiden100	669	zeb2b	476	572	2.6113169193267822	8.664883484787454e-16	2	0.6666666666666666	['Lange2023', 'Sur2023']	441	545	0.4089167490601539	0.1110000014305114	3.6599709270046734	141	False	2.8506194197115304	0.45684433	False
leiden100	669	zgc:158482	398	521	3.635944843292236	5.233129790813145e-15	2	0.6666666666666666	['Farnsworth2020', 'Sur2023']	313	730	0.2667015045881271	0.0460000000894069	5.695776682529468	37	False	1.6748323782366263	-0.24346384	False
leiden100	669	asb5a	221	448	5.684755802154541	1.3756121000460214e-11	2	0.6666666666666666	['Farnsworth2020', 'Sur2023']	31	737	0.2434691786766052	0.0040000000735744	48.89383501585331	9	False	0.5013008561103036	-0.03523867	False
leiden100	669	CU693479.1	243	472	5.974698066711426	4.036472230012071e-09	2	0.6666666666666666	['Farnsworth2020', 'Lange2023']	46	707	0.2939393892884254	0.0060000002849847	42.13419675440338	10	False	0.2481566138605511	-0.38345385	False
leiden100	669	mir133c	304	420	5.198497772216797	7.858498666537746e-16	2	0.6666666666666666	['Lange2023', 'Sur2023']	222	703	0.2958899363875389	0.0260000000707805	10.995923541083028	27	False	0.7253323990833994	0.22199647	False
leiden100	669	sobpa	428	530	3.214007377624512	1.4826457067830986e-17	2	0.6666666666666666	['Lange2023', 'Sur2023']	364	614	0.3704284131526947	0.0679999981075525	5.383020628112732	119	False	2.0337315191822176	0.21234779	False
leiden100	669	slmapa	517	599	2.202109336853028	2.2786357308727067e-16	2	0.6666666666666666	['Farnsworth2020', 'Sur2023']	498	667	0.3273946344852447	0.1140000000596046	2.855605515782934	92	False	3.215100266918508	-0.40462407	False
leiden100	669	XLOC_007078	309	471	4.66995906829834	1.1625519811201736e-13	2	0.6666666666666666	['Lange2023', 'Sur2023']	178	704	0.2957157865166664	0.0190000003203749	14.83578908818255	21	False	1.084609404979559	0.6337631	True
leiden100	669	CU929259.1	521	528	2.7117929458618164	6.279104503785412e-25	2	0.6666666666666666	['Lange2023', 'Sur2023']	575	409	0.4968651980161667	0.2220000028610229	2.232579334657874	137	False	2.546538834019519	-0.26535228	False
leiden100	669	mid1ip1b	455	445	3.0959062576293945	1.1706049147858845e-37	1	1.0	['Farnsworth2020', 'Lange2023', 'Sur2023']	517	271	0.5961221357186636	0.2026666700839996	2.93185986431844	153	False	3.4843493475480627	0.1661945	False
leiden100	669	chordc1a	516	587	2.486777305603028	4.20266323046979e-15	2	0.6666666666666666	['Lange2023', 'Sur2023']	509	530	0.4148380309343338	0.159000001847744	2.5989876633254374	34	False	2.511596598580758	-0.36605003	False
leiden100	669	ppip5k1a	402	546	3.42968225479126	3.635163942881045e-13	2	0.6666666666666666	['Lange2023', 'Sur2023']	295	642	0.3472657576203346	0.0509999990463256	6.697418538605589	38	False	1.5104210029122076	-0.2097575	False
leiden100	669	si:dkey-6n6.2	340	514	3.991912364959717	1.2040762569557744e-13	2	0.6666666666666666	['Farnsworth2020', 'Lange2023']	188	691	0.3050505071878433	0.0219999998807907	13.30654385974378	23	False	1.0008439898110393	-0.4064181	False
leiden100	669	si:dkey-180p18.9	469	613	2.496774196624756	2.0647871489675456e-10	2	0.6666666666666666	['Farnsworth2020', 'Lange2023']	390	457	0.4666666835546493	0.1070000007748603	4.330247038882523	90	False	1.6500672212483212	-0.40802148	False
leiden100	669	dcaf6	432	579	2.9602506160736084	1.592585493743605e-11	2	0.6666666666666666	['Lange2023', 'Sur2023']	321	637	0.351967953145504	0.0650000013411045	5.347999181413305	27	False	1.8395922558782785	-0.25315225	False
leiden100	669	cast	553	633	1.422737956047058	4.324135937191988e-09	2	0.6666666666666666	['Farnsworth2020', 'Sur2023']	576	538	0.4110240340232849	0.1660000011324882	2.467209767839514	225	False	4.256310478029855	0.7611566	False
leiden100	669	CU929145.2	290	413	5.1993937492370605	9.716800495381001e-17	2	0.6666666666666666	['Lange2023', 'Sur2023']	203	706	0.2944966852664947	0.023000000976026	12.312361385387884	25	False	0.6548708181212537	-0.12513566	False
leiden100	669	adprh	443	534	3.3051598072052	6.663206373330828e-16	2	0.6666666666666666	['Lange2023', 'Sur2023']	393	641	0.3488331586122513	0.0860000029206276	4.021070653657487	48	False	1.689230961339083	-0.36812416	False
leiden100	669	prkag3b	267	379	5.4183783531188965	3.729768014364587e-19	2	0.6666666666666666	['Lange2023', 'Sur2023']	189	726	0.2807384207844734	0.0200000004842877	13.416114966057782	27	False	0.6244307772800051	-0.33703277	False
leiden100	669	hhla2a.1	461	576	2.7794981002807617	1.2131681488280145e-13	2	0.6666666666666666	['Farnsworth2020', 'Sur2023']	402	690	0.3065830767154693	0.0700000002980232	4.332155991892765	129	False	2.107522057586556	0.13573517	False
leiden100	669	xirp2b	304	479	4.879251956939697	1.0555364921400167e-11	2	0.6666666666666666	['Lange2023', 'Sur2023']	163	688	0.3072100356221199	0.0180000001564621	16.221580688634518	14	False	0.8401264045346912	0.11539176	False
leiden100	669	cox5b2	358	486	4.615772247314453	1.371019100208419e-12	2	0.6666666666666666	['Farnsworth2020', 'Sur2023']	246	743	0.2352142184972763	0.0240000002086162	9.448568661046052	29	False	0.7790123784038184	-0.2039991	False
leiden100	669	hs2st1a	547	622	2.028471231460572	1.8504753280021827e-12	2	0.6666666666666666	['Lange2023', 'Sur2023']	545	521	0.4230233281850815	0.1730000004172325	2.4369156733811552	88	False	2.8253631177522087	-0.3816623	False
leiden100	669	kcnab1a	273	423	5.334991455078125	1.015592940857654e-14	2	0.6666666666666666	['Lange2023', 'Sur2023']	161	699	0.2971090152859688	0.0169999997597187	16.561612181411846	15	False	0.8329905550987898	0.39371115	False
leiden100	669	fam198b	341	448	4.627500534057617	4.2702525487588384e-17	2	0.6666666666666666	['Lange2023', 'Sur2023']	255	705	0.2953674718737602	0.0320000005885958	8.98083232083877	31	False	1.17318875530428	0.4300847	False
leiden100	669	lrch4	461	581	2.828670024871826	1.4165335610650854e-12	2	0.6666666666666666	['Lange2023', 'Sur2023']	397	634	0.3547544330358505	0.0919999992474913	3.8253165152089705	40	False	2.090351393351579	-0.22538438	False
leiden100	669	LOC405768	274	432	5.329939365386963	3.1265333483820665e-14	2	0.6666666666666666	['Lange2023', 'Sur2023']	154	721	0.284743994474411	0.0150000001303851	17.858999509116405	20	False	0.5610269300252695	-0.183675	False
leiden100	669	zgc:113276	227	450	6.425308227539063	3.289041135022558e-09	2	0.6666666666666666	['Farnsworth2020', 'Lange2023']	38	727	0.2792929410934448	0.0050000001210719	46.71548923958503	12	False	0.1428927712193343	-0.35457873	False
leiden100	669	asb8	489	616	2.233672618865967	2.1479139915388266e-12	2	0.6666666666666666	['Farnsworth2020', 'Lange2023']	423	564	0.402020201086998	0.113000001758337	3.535264867287814	66	False	2.458604499682976	-0.3442394	False
leiden100	669	klhl38b	228	468	7.072176933288574	1.7784643946425605e-06	2	0.6666666666666666	['Farnsworth2020', 'Lange2023']	21	697	0.2989899069070816	0.0040000000735744	59.99798049855224	3	False	0.1161136143169783	-0.15176208	False
leiden100	669	nme7	525	578	2.492685079574585	1.3215592971041215e-16	2	0.6666666666666666	['Lange2023', 'Sur2023']	532	536	0.4127481579780578	0.157999999821186	2.602189675744438	88	False	2.701638692424741	-0.37296858	False
leiden100	669	six4a	479	525	2.9842464923858643	9.90262317586636e-21	2	0.6666666666666666	['Lange2023', 'Sur2023']	491	595	0.3817485123872757	0.1200000010430812	3.163210818907353	134	False	2.5463223422988555	0.18255763	False
leiden100	669	gja5a	180	381	7.064141750335693	1.596996551929795e-11	2	0.6666666666666666	['Lange2023', 'Sur2023']	21	731	0.2641936540603637	0.0030000001424923	66.29841115333677	8	False	0.2679769290024347	0.34304404	False
leiden100	669	fsta	493	621	2.379617691040039	2.9377036532360627e-10	2	0.6666666666666666	['Farnsworth2020', 'Sur2023']	424	709	0.2914838045835495	0.0779999997466802	3.702326652169898	106	False	3.0811075217146624	1.6903894	False
leiden100	669	rho	499	611	2.601768732070923	6.710956880914311e-10	2	0.6666666666666666	['Farnsworth2020', 'Lange2023']	444	444	0.472727283835411	0.1400000005960464	3.359767956261229	96	False	1.8977151826822805	1.2762641	True
leiden100	669	evla	499	623	2.158366441726685	1.0859732440591456e-10	2	0.6666666666666666	['Farnsworth2020', 'Lange2023']	432	599	0.3803030401468277	0.1039999984204769	3.631457579836179	111	False	2.5457956170441927	-0.22911854	False
leiden100	669	peli1a	331	527	4.551093101501465	4.803613990913921e-10	2	0.6666666666666666	['Farnsworth2020', 'Lange2023']	156	698	0.2974747568368912	0.0159999998286366	17.557338814445625	21	False	0.8070863290126501	0.26660022	False
leiden100	669	fbxo34	545	635	1.7342326641082764	3.802693820434964e-07	2	0.6666666666666666	['Farnsworth2020', 'Lange2023']	528	522	0.4196969717741012	0.1589999981224537	2.6293561044427443	88	False	2.608709947021981	-0.41057763	False
leiden100	669	eif4e2	535	600	2.393328905105591	4.219263141512536e-14	2	0.6666666666666666	['Lange2023', 'Sur2023']	533	542	0.4104841500520706	0.163000002503395	2.5090496571398053	68	False	2.6745057254255373	-0.33840203	False
leiden100	669	zmp:0000000755	300	497	5.26042366027832	1.7531216874399715e-09	2	0.6666666666666666	['Farnsworth2020', 'Lange2023']	136	722	0.2838383838534355	0.0140000004321336	18.989225043170126	4	False	0.5352414761480258	0.09718077	False
leiden100	669	cpt1ab	445	553	3.0097758769989014	7.363887363444967e-15	2	0.6666666666666666	['Lange2023', 'Sur2023']	379	648	0.3423894122242927	0.0780000016093254	4.3467013320131125	62	False	1.7849343658125871	-0.5352409	False
leiden100	669	med30	473	602	2.5006706714630127	1.6876050609833737e-12	2	0.6666666666666666	['Farnsworth2020', 'Lange2023']	407	601	0.3797979801893234	0.0999999977648258	3.770277115015341	62	False	1.9104043502625807	-0.28711477	False
leiden100	669	mylk3	242	372	6.192720413208008	1.6675146023145874e-15	2	0.6666666666666666	['Lange2023', 'Sur2023']	143	716	0.287356324493885	0.0150000004796311	18.02226974061522	7	False	0.3643094684205251	0.26458952	False
leiden100	669	dact1	510	596	2.39919662475586	9.751336573249986e-15	2	0.6666666666666666	['Lange2023', 'Sur2023']	482	592	0.3829676061868667	0.1230000033974647	3.096512868278818	105	False	2.7827991900737854	-0.06444734	False
leiden100	669	fh	423	489	3.2386789321899414	4.752080087685757e-23	1	1.0	['Farnsworth2020', 'Lange2023', 'Sur2023']	399	574	0.3929641246795654	0.1033333341280619	3.7760139458018447	38	False	2.0746171115141325	-0.51581013	False
leiden100	669	tmem41ab	232	431	6.331727981567383	1.8347901549265616e-10	2	0.6666666666666666	['Farnsworth2020', 'Lange2023']	66	723	0.2813131362199783	0.0080000003799796	31.36812492230338	9	False	0.1900313124085448	-0.5705667	False
leiden100	669	ppp2r3b	443	590	2.830023288726806	2.8788231438352625e-11	2	0.6666666666666666	['Farnsworth2020', 'Lange2023']	337	653	0.3383838385343551	0.0700000021606683	4.7800539183978	18	False	1.9089779664652848	-0.3943069	False
leiden100	669	mink1	509	597	2.5299668312072754	3.040932519065218e-13	2	0.6666666666666666	['Lange2023', 'Sur2023']	478	585	0.3859282582998276	0.1260000001639127	3.046679195279039	90	False	2.304434739366826	-0.2588999	False
leiden100	669	aamdc	442	604	2.959523916244507	3.97465613061144e-09	2	0.6666666666666666	['Farnsworth2020', 'Lange2023']	320	653	0.3383838385343551	0.0600000005215406	5.563669436601237	44	False	1.3818632867093985	-0.44344616	False
leiden100	669	cpt1b	253	392	5.8619561195373535	4.002202410634755e-15	2	0.6666666666666666	['Lange2023', 'Sur2023']	147	728	0.2711598798632622	0.0140000004321336	18.143991468175496	19	False	0.3824743209867268	-0.34028774	False
leiden100	669	slc22a16	243	430	5.3176445960998535	1.8979688396657496e-14	1	1.0	['Farnsworth2020', 'Lange2023', 'Sur2023']	88	739	0.2387902090946833	0.0080000000695387	26.64335636021529	27	False	0.6177717121102266	-0.44730112	False
leiden100	669	gngt2b	506	570	2.566218852996826	4.179765429880973e-17	2	0.6666666666666666	['Farnsworth2020', 'Lange2023']	500	451	0.469696968793869	0.1550000011920929	3.017288238442186	129	False	2.298518064546068	1.2100722	True
leiden100	669	fbp2	298	461	4.999558925628662	2.5805776578441683e-13	2	0.6666666666666666	['Lange2023', 'Sur2023']	169	732	0.2634970396757126	0.0159999998286366	15.558649549523231	15	False	1.0521020291066427	0.8025046	True
leiden100	669	zgc:174895	367	478	4.157193660736084	1.834959530030712e-15	2	0.6666666666666666	['Lange2023', 'Sur2023']	286	708	0.2934517562389374	0.0429999995976686	6.692085430258481	22	False	1.1900413632937896	-0.11099207	False
leiden100	669	myadml2	251	482	5.3359222412109375	6.072413897656316e-10	2	0.6666666666666666	['Lange2023', 'Sur2023']	54	729	0.267154298722744	0.0059999999357387	38.30775731206409	14	False	0.5021567944469448	-0.031421423	False
leiden100	669	pygb	460	582	2.7873899936676025	5.968545847116518e-13	2	0.6666666666666666	['Lange2023', 'Sur2023']	395	658	0.3342041075229645	0.0790000017732381	4.19005125116257	85	False	2.087997574963188	-0.065228276	False
leiden100	669	foxo3b	467	500	2.808828115463257	3.0337951975370013e-27	1	1.0	['Farnsworth2020', 'Lange2023', 'Sur2023']	499	334	0.5420991579691569	0.1840000003576278	2.9356711184825897	109	False	2.932333636197246	0.16115475	False
leiden100	669	si:dkey-46i9.6	241	374	6.040168762207031	1.0005579503019081e-15	1	1.0	['Farnsworth2020', 'Lange2023', 'Sur2023']	139	736	0.2451875110467275	0.0120000004147489	18.937500245570654	14	False	0.3734138754750736	-0.2788742	False
leiden100	669	kcnma1a	479	598	2.5981340408325195	2.249197186125754e-12	2	0.6666666666666666	['Lange2023', 'Sur2023']	418	622	0.3638105094432831	0.0899999998509883	4.008906703743481	142	False	2.248637422722114	0.13289808	False
leiden100	669	prune	485	609	2.5441043376922607	1.0633313097690943e-10	2	0.6666666666666666	['Lange2023', 'Sur2023']	420	663	0.3305468484759331	0.0919999992474913	3.565019904931628	71	False	2.078513378401727	-0.41740358	False
leiden100	669	si:dkey-46i9.1	470	548	2.9541609287261963	1.4172394564931966e-16	1	1.0	['Farnsworth2020', 'Lange2023', 'Sur2023']	456	664	0.3290142863988876	0.0959999983509381	3.4022091959725875	130	False	2.5307614912120964	0.19369185	False
leiden100	669	myhz1.2	425	534	3.137879133224488	2.6640813676982118e-17	1	1.0	['Farnsworth2020', 'Lange2023', 'Sur2023']	356	689	0.3067572315533955	0.0679999987284342	4.460249814853572	28	False	2.0324892054613053	1.9828831	True
leiden100	669	acsl1a	536	612	2.2604613304138184	6.454663700506487e-13	2	0.6666666666666666	['Lange2023', 'Sur2023']	523	558	0.404737040400505	0.1500000022351741	2.687000227778752	87	False	2.670313193314401	-0.07522889	False
leiden100	669	six4b	447	554	3.1068778038024902	4.3377177758603714e-14	2	0.6666666666666666	['Lange2023', 'Sur2023']	384	679	0.3133054673671722	0.0690000019967556	4.490077977165484	94	False	1.9917651661449125	0.25686088	False
leiden100	669	ryr3	380	492	4.040549755096436	8.495400840756409e-15	2	0.6666666666666666	['Lange2023', 'Sur2023']	293	717	0.286659687757492	0.0439999997615814	6.392437539590398	21	False	1.58366459427259	0.26875538	False
leiden100	669	igfbp2a	421	522	3.3732845783233643	2.0888835774669512e-17	2	0.6666666666666666	['Lange2023', 'Sur2023']	363	695	0.3021595329046249	0.0600000023841857	4.96982821402674	86	False	2.1890173797634764	0.8870322	True
leiden100	669	fam13b	430	475	3.1433119773864746	1.6623435911422999e-26	1	1.0	['Farnsworth2020', 'Lange2023', 'Sur2023']	421	449	0.4709741075833638	0.1406666710972786	3.3315818316876538	30	False	2.580153481143956	-0.30956316	False
leiden100	669	clic5a	185	343	6.337607383728027	2.726699983772905e-19	1	1.0	['Farnsworth2020', 'Lange2023', 'Sur2023']	69	700	0.2966678241888682	0.0086666668454806	30.793222622339066	16	False	0.3812504326127034	-0.25227103	False
leiden100	669	col13a1	401	510	3.81874418258667	1.015592940857654e-14	1	1.0	['Farnsworth2020', 'Lange2023', 'Sur2023']	330	713	0.2891559302806854	0.050000000745058	5.6893318831726045	75	False	1.1571673309477075	0.099450074	False
leiden100	669	bnip3lb	538	637	1.5684762001037598	2.637198831399253e-06	2	0.6666666666666666	['Farnsworth2020', 'Lange2023']	500	522	0.4196969717741012	0.1369999982416629	3.0485288198148	135	False	2.7203027897908365	-0.220682	False
leiden100	669	opn1sw1	516	632	2.123022556304932	6.08049452430897e-07	2	0.6666666666666666	['Farnsworth2020', 'Lange2023']	464	537	0.4116161614656448	0.1259999983012676	3.248946196730196	113	False	1.785928814979338	0.96009415	True
leiden100	669	plxnb3	552	630	1.805651307106018	3.971178621579826e-09	2	0.6666666666666666	['Lange2023', 'Sur2023']	555	583	0.3883664235472679	0.152999997138977	2.528353446629514	144	False	2.9591383539751988	0.069686614	False
leiden100	669	pycr1b	542	593	2.252935647964477	5.095759188094713e-17	2	0.6666666666666666	['Lange2023', 'Sur2023']	561	548	0.4068268835544586	0.1669999957084655	2.4275410355496105	124	False	2.9495670750695235	-0.5001366	False
leiden100	669	rragd	310	519	4.986563682556152	3.6991053295344414e-09	2	0.6666666666666666	['Lange2023', 'Sur2023']	132	733	0.2586206942796707	0.0119999996386468	19.97082319201468	13	False	0.598566233102094	0.008674455	False
leiden100	669	BX322530.1	508	563	2.769890546798706	2.775649591584312e-16	2	0.6666666666666666	['Lange2023', 'Sur2023']	511	578	0.3915012255311012	0.1399999987334013	2.783696659978211	98	False	1.7508153119908805	0.0052883155	False
leiden100	669	acsf2	497	624	2.142566442489624	1.7504905835858736e-10	2	0.6666666666666666	['Lange2023', 'Sur2023']	429	666	0.3277603611350059	0.0889999996870756	3.652892914200947	98	False	2.4715206460303856	-0.44306275	False
leiden100	669	tgfb3	514	539	2.758474826812744	2.6250980286862232e-20	2	0.6666666666666666	['Lange2023', 'Sur2023']	554	566	0.4016022235155105	0.1629999987781047	2.454891625092261	117	False	2.8447284470266214	0.6190493	True
leiden100	669	foxo1a	466	626	2.544894933700561	4.134366522172264e-07	2	0.6666666666666666	['Farnsworth2020', 'Lange2023']	370	668	0.3262626379728317	0.0689999982714653	4.67518065791491	77	False	1.7410873881631967	0.3917825	False
leiden100	669	grik1a	279	464	5.390989780426025	3.2128100383420675e-11	2	0.6666666666666666	['Lange2023', 'Sur2023']	129	741	0.2378962039947509	0.0110000004060566	19.90801632591406	3	False	0.602064219438251	0.1644414	False
leiden100	669	si:ch73-366l1.5	394	493	3.672397613525391	3.177863517975182e-17	1	1.0	['Farnsworth2020', 'Lange2023', 'Sur2023']	328	715	0.2873911609252293	0.052666666607062	5.373748346189995	45	False	1.8601599990577984	-0.15648307	False
leiden100	669	znf395b	550	628	1.914151668548584	5.829592543832952e-10	2	0.6666666666666666	['Farnsworth2020', 'Lange2023']	553	437	0.4787878841161728	0.1899999976158142	2.511978482226158	125	False	2.3607998304820867	-0.23541251	False
leiden100	669	rbpms2b	457	607	2.583928108215332	1.3422322816090106e-10	2	0.6666666666666666	['Lange2023', 'Sur2023']	358	712	0.2894461899995804	0.0549999987706542	5.186539220993403	96	False	2.810728230600981	1.5903769	True
leiden100	669	trove2	509	617	2.347543716430664	8.548189588026821e-11	2	0.6666666666666666	['Lange2023', 'Sur2023']	458	662	0.3322884067893028	0.1110000032931566	2.9757892588353814	32	False	2.499707188341825	-0.2671792	False
leiden100	669	syne1a	503	619	2.3575544357299805	1.6398327476257367e-10	2	0.6666666666666666	['Lange2023', 'Sur2023']	444	660	0.3331591710448265	0.0990000013262033	3.3415916661319645	92	False	2.334756142725513	0.03989378	False
leiden100	669	xpnpep2	195	411	7.045729637145996	6.034902496398878e-10	2	0.6666666666666666	['Lange2023', 'Sur2023']	22	740	0.2384186685085296	0.003000000026077	59.8546667369244	4	False	0.1881521700642332	-0.13590094	False
leiden100	669	si:ch211-217a12.1	303	499	5.211307048797607	1.2800870215286422e-09	2	0.6666666666666666	['Lange2023', 'Sur2023']	142	737	0.2434691786766052	0.0119999996386468	18.80532195938213	21	False	0.4087223457628143	-0.43159884	False
leiden100	669	git2a	451	588	3.01665472984314	3.1270627105427703e-10	2	0.6666666666666666	['Lange2023', 'Sur2023']	366	724	0.2810867354273796	0.0630000010132789	4.407605171269469	41	False	1.8626250128867872	-0.052233215	False
leiden100	669	prss59.2	450	440	3.418463706970215	6.349416258026199e-31	1	1.0	['Farnsworth2020', 'Lange2023', 'Sur2023']	513	398	0.5049111843109131	0.1646666700641314	3.0537897823084705	174	False	1.5978644764630292	0.74161446	True
leiden100	669	ankrd1a	329	491	5.042415618896484	2.5108694941179514e-10	2	0.6666666666666666	['Lange2023', 'Sur2023']	187	742	0.2373737394809723	0.0170000004582107	13.24298518960526	20	False	0.7221940856813748	0.27487746	False
leiden100	669	si:ch73-182a11.2	190	382	6.777144432067871	2.0339161268400585e-12	2	0.6666666666666666	['Lange2023', 'Sur2023']	40	746	0.226750262081623	0.0040000001899898	45.550050685515565	12	False	0.1919653419284269	-0.31401026	False
leiden100	669	stim2a	501	577	2.838229179382324	6.108036996022966e-13	2	0.6666666666666666	['Lange2023', 'Sur2023']	482	687	0.3086032718420028	0.1020000036805868	3.0058569007639377	91	False	1.874569598928007	-0.24307466	False
leiden100	669	fbxo9	530	605	2.232703924179077	3.737392984384971e-15	1	1.0	['Farnsworth2020', 'Lange2023', 'Sur2023']	515	553	0.4060838321844737	0.1493333329757054	2.707874721637817	82	False	2.8915417167685296	-0.4910549	False
leiden100	669	efemp2a	511	592	2.6127779483795166	1.234708415322275e-12	2	0.6666666666666666	['Lange2023', 'Sur2023']	495	659	0.334029957652092	0.1150000020861625	2.8881892381625835	93	False	2.68758000542342	1.808905	True
leiden100	669	vwde	500	569	2.9075815677642822	1.0846602861359785e-13	2	0.6666666666666666	['Lange2023', 'Sur2023']	489	654	0.3378613665699959	0.1170000024139881	2.871706437607887	73	False	3.4963434821651824	2.032901	False
leiden100	669	pgm1	475	581	2.4964072704315186	6.902213498646963e-16	1	1.0	['Farnsworth2020', 'Lange2023', 'Sur2023']	430	600	0.3802624046802521	0.105333333214124	3.5855398599468504	92	False	2.741967042005011	-0.19170517	False
leiden100	669	mymk	337	496	5.012704849243164	4.3314569325860325e-10	2	0.6666666666666666	['Lange2023', 'Sur2023']	199	744	0.2323232293128967	0.0180000006221234	12.28016956174289	17	False	0.8120065001198172	0.6022722	True
leiden100	669	si:dkey-71d15.2	292	501	5.444414138793945	9.565330679578121e-09	2	0.6666666666666666	['Lange2023', 'Sur2023']	121	745	0.2298850640654564	0.0100000004749745	20.98955037235954	16	False	0.3574992391074265	-0.1583509	False
leiden100	669	dmgdh	423	601	3.525054454803467	7.969550844430539e-07	2	0.6666666666666666	['Farnsworth2020', 'Lange2023']	287	725	0.2808080911636352	0.0410000011324882	6.7097162753562	27	False	0.9692863148715496	-0.15446201	False
leiden100	669	isl2b	400	551	3.583927869796753	1.4055082702795166e-11	2	0.6666666666666666	['Lange2023', 'Sur2023']	288	734	0.2579240649938583	0.0360000003129243	6.997947643352159	36	False	1.874945899406261	1.5537679	True
leiden100	669	XLOC_003084	222	384	6.804714202880859	3.369337957714726e-12	2	0.6666666666666666	['Lange2023', 'Sur2023']	97	749	0.2133402973413467	0.0080000001471489	23.81558820410084	9	False	0.289118315394854	0.19664334	False
leiden100	669	col4a1	543	610	2.322814702987671	1.3012877461835501e-12	2	0.6666666666666666	['Lange2023', 'Sur2023']	549	613	0.3706025779247284	0.1399999968707561	2.635479334551673	142	False	2.8781809607299818	1.0692148	True
leiden100	669	rnf207b	178	380	7.1972527503967285	2.5801733579236468e-11	1	1.0	['Farnsworth2020', 'Lange2023', 'Sur2023']	19	750	0.2124463021755218	0.0020000000949949	71.14876513891728	6	False	0.1755745733066986	0.0563502	False
leiden100	669	asb15a	345	531	4.948620319366455	2.4250691544475185e-08	2	0.6666666666666666	['Lange2023', 'Sur2023']	178	748	0.2190874218940735	0.0140000004321336	14.672494370239638	14	False	0.5465419897734685	-0.24297756	False
leiden100	669	dnajb6b	500	618	2.371512651443481	1.74381015316857e-10	2	0.6666666666666666	['Lange2023', 'Sur2023']	440	720	0.2852664664387703	0.0800000019371509	3.5341538221306275	111	False	2.392529343677581	-0.16784923	False
leiden100	669	si:ch73-375g18.1	527	631	1.999579906463623	5.7305458540681416e-08	2	0.6666666666666666	['Lange2023', 'Sur2023']	483	701	0.2964124009013176	0.0990000013262033	2.974123969570244	80	False	2.186696888343172	-0.42290106	False
leiden100	669	abrab	294	419	5.680680751800537	1.0455287316661705e-13	2	0.6666666666666666	['Lange2023', 'Sur2023']	205	747	0.2206548228859901	0.0180000001564621	11.666043213720812	10	False	0.3869395012582809	-0.3376737	False
leiden100	669	isoc2	541	620	2.208558797836304	1.0188418636855492e-11	2	0.6666666666666666	['Lange2023', 'Sur2023']	527	630	0.3596307933330536	0.1469999998807907	2.43669455151034	39	False	2.270058372892219	-0.43716663	False
leiden100	669	neurl2	297	476	5.521749496459961	9.198597161779283e-10	2	0.6666666666666666	['Lange2023', 'Sur2023']	152	751	0.2121212184429168	0.0109999999403953	17.760101625125117	17	False	0.2873930543963107	-0.3868293	False
leiden100	669	gpib	249	499	6.096120357513428	3.161591215937019e-07	2	0.6666666666666666	['Lange2023', 'Sur2023']	28	752	0.206548236310482	0.003000000026077	51.88705873935538	10	False	0.2731401374981413	-0.22217412	False
leiden100	669	asb10	182	377	7.374855518341064	7.047976828469266e-11	2	0.6666666666666666	['Lange2023', 'Sur2023']	28	754	0.2046325281262397	0.0030000001424923	51.408130200243576	7	False	0.1138760775621516	-0.540159	False
leiden100	669	glyctk	435	574	3.318787336349488	1.4294571330898536e-10	2	0.6666666666666666	['Lange2023', 'Sur2023']	331	735	0.2530477195978164	0.0509999990463256	4.885533158788922	16	False	1.539220151873564	-0.4864848	False
leiden100	669	CU638870.1	477	568	2.911407947540283	7.879091131158047e-14	2	0.6666666666666666	['Lange2023', 'Sur2023']	446	710	0.2911877408623695	0.0880000032484531	3.283008204468216	85	False	1.856423790955376	-0.32055426	False
leiden100	669	XLOC_003718	438	593	3.1011977195739746	2.3773040028960124e-09	2	0.6666666666666666	['Lange2023', 'Sur2023']	319	738	0.2427725493907928	0.0419999994337558	5.669129130253579	51	False	1.552334031775024	0.24511501	False
leiden100	669	fras1	549	629	2.0527830123901367	6.551416061138973e-08	2	0.6666666666666666	['Lange2023', 'Sur2023']	549	674	0.3183559775352478	0.1260000020265579	2.5146139562144643	117	False	2.4858749983939044	0.5356644	True
leiden100	669	lrrc30a	256	453	6.276978969573975	1.3826082300173696e-09	2	0.6666666666666666	['Lange2023', 'Sur2023']	89	755	0.1980146318674087	0.0070000002160668	24.87682831154389	10	False	0.2091668668620007	-0.2996945	False
leiden100	669	zgc:154046	379	544	4.561771869659424	2.5869029299740728e-08	2	0.6666666666666666	['Lange2023', 'Sur2023']	240	753	0.2058516219258308	0.0209999997168779	9.402346572174665	14	False	0.6316384595545219	-0.23235284	False
leiden100	67	ntn1a	10	2	8.727672576904297	5.562395784093907e-223	1	1.0	['Farnsworth2020', 'Kukreja2024', 'Lange2023', 'Sur2023', 'Wagner2018']	28	2	0.8943419456481934	0.1475999996066093	6.025181346019134	154	False	3.4508823201558885	1.093299	False
leiden100	67	nkx2.9	1	1	11.313940048217772	4.830268317825258e-245	1	1.0	['Farnsworth2020', 'Kukreja2024', 'Lange2023', 'Sur2023', 'Wagner2018']	1	3	0.8655264019966126	0.0244000004604458	34.11521205859857	33	False	1.861288759578124	1.9469758	True
leiden100	67	nkx2.2b	2	3	10.10827350616455	2.0820834501669202e-186	1	1.0	['Farnsworth2020', 'Kukreja2024', 'Lange2023', 'Sur2023', 'Wagner2018']	3	9	0.7860356330871582	0.0284000005573034	26.769918985312604	39	False	1.848260500801881	1.7308128	True
leiden100	67	sulf2b	8	4	8.507898330688477	9.144364561373603e-192	1	1.0	['Farnsworth2020', 'Kukreja2024', 'Lange2023', 'Sur2023', 'Wagner2018']	17	5	0.833426582813263	0.1024000003933906	8.069889551630984	113	False	2.9390907273324345	0.916047	True
leiden100	67	nkx6.2	5	5	8.401383399963379	1.8360673017644942e-145	1	1.0	['Farnsworth2020', 'Kukreja2024', 'Lange2023', 'Sur2023', 'Wagner2018']	11	26	0.6659672677516937	0.046399999782443	14.071039468627555	75	False	2.173516002699992	1.2387862	True
leiden100	67	si:ch73-265d7.2	4	5	7.918699741363525	2.1730263753411922e-147	1	1.0	['Farnsworth2020', 'Kukreja2024', 'Lange2023', 'Sur2023', 'Wagner2018']	8	13	0.7679758071899414	0.0751999996602535	10.091546071109038	68	False	2.947893769302284	1.9520737	True
leiden100	67	ntn1b	6	8	7.612246036529541	3.7466194488288063e-113	1	1.0	['Farnsworth2020', 'Kukreja2024', 'Lange2023', 'Sur2023', 'Wagner2018']	9	24	0.6687550961971283	0.0528000004589557	12.44897937701854	71	False	2.59182582905448	2.0578296	True
leiden100	67	nkx2.2a	3	6	7.828073024749756	1.8772286830229082e-118	1	1.0	['Farnsworth2020', 'Kukreja2024', 'Lange2023', 'Sur2023', 'Wagner2018']	6	22	0.681053876876831	0.0368000004440546	18.04375314456136	60	False	2.1886487488237125	1.5224521	True
leiden100	67	lrrn1	23	9	5.826969146728516	8.760279380202517e-118	1	1.0	['Farnsworth2020', 'Kukreja2024', 'Lange2023', 'Sur2023', 'Wagner2018']	64	10	0.7852118492126465	0.2675999969244003	2.927073187696023	215	False	3.705062504357419	0.5223259	False
leiden100	67	sox3	53	18	4.741393089294434	3.129190616691928e-91	3	0.6	['Farnsworth2020', 'Lange2023', 'Sur2023']	99	1	0.9013121922810872	0.3593333264191945	2.504104189439809	307	False	5.149657690209468	1.0642669	False
leiden100	67	ptch2	13	7	6.301836967468262	4.10429666449359e-126	1	1.0	['Farnsworth2020', 'Kukreja2024', 'Lange2023', 'Sur2023', 'Wagner2018']	35	16	0.7278349757194519	0.1667999967932701	4.343474312561387	158	False	3.413815840962455	0.4824635	False
leiden100	67	nkx6.1	7	8	7.109228134155273	1.2238006674107276e-113	1	1.0	['Farnsworth2020', 'Kukreja2024', 'Lange2023', 'Sur2023', 'Wagner2018']	10	25	0.6667606592178345	0.0676000013947486	9.734120198851066	68	False	2.5970904975236624	1.4360313	True
leiden100	67	cldn5a	43	7	5.766286849975586	4.480839584891717e-140	1	1.0	['Farnsworth2020', 'Kukreja2024', 'Lange2023', 'Sur2023', 'Wagner2018']	97	4	0.8651078820228577	0.3411999940872192	2.53099911451812	330	False	4.5681468312248565	0.7604507	False
leiden100	67	nrarpb	26	12	5.097516059875488	8.073793033158018e-107	2	0.8	['Farnsworth2020', 'Kukreja2024', 'Lange2023', 'Sur2023']	66	12	0.7741055637598038	0.2549999952316284	3.027756164833087	251	False	3.9169621594450046	0.3248648	False
leiden100	67	sb:cb81	34	27	4.319132328033447	1.0264099858836505e-74	3	0.6	['Farnsworth2020', 'Lange2023', 'Sur2023']	67	6	0.805502454439799	0.2513333310683568	3.196178844170683	282	False	4.230718648062353	0.655802	False
leiden100	67	zgc:165461	18	10	5.596593379974365	6.466917223242261e-98	1	1.0	['Farnsworth2020', 'Kukreja2024', 'Lange2023', 'Sur2023', 'Wagner2018']	48	21	0.6903192877769471	0.157600000500679	4.3588857855898135	226	False	3.647362889078623	0.89138305	False
leiden100	67	pcdh19	42	22	4.594766616821289	2.3590984233203266e-84	1	1.0	['Farnsworth2020', 'Kukreja2024', 'Lange2023', 'Sur2023', 'Wagner2018']	81	15	0.7300850629806519	0.2835999995470047	2.56881610732366	224	False	4.190886518434853	0.540559	False
leiden100	67	gpm6aa	50	37	3.853849649429321	7.633105997932545e-51	3	0.6	['Kukreja2024', 'Lange2023', 'Wagner2018']	77	17	0.7126622200012207	0.2460000018278757	2.889320707368022	328	False	4.314193428688479	0.3840801	False
leiden100	67	her6	44	11	5.210713863372803	3.827544303824232e-111	2	0.8	['Farnsworth2020', 'Kukreja2024', 'Sur2023', 'Wagner2018']	94	8	0.7913623452186584	0.31700000166893	2.491705475032001	267	False	5.25418452968844	1.1138471	False
leiden100	67	msi1	56	17	4.717042446136475	6.305171382397817e-96	1	1.0	['Farnsworth2020', 'Kukreja2024', 'Lange2023', 'Sur2023', 'Wagner2018']	105	7	0.8045385122299195	0.3548000037670135	2.264020527547284	329	False	4.236668071367959	0.2033419	False
leiden100	67	rfx4	22	21	5.1652421951293945	6.102391027269221e-74	1	1.0	['Farnsworth2020', 'Kukreja2024', 'Lange2023', 'Sur2023', 'Wagner2018']	45	31	0.6363280534744262	0.1407999962568283	4.494556208027657	204	False	2.9756449444310404	0.69581157	True
leiden100	67	CABZ01075068.1	50	21	4.953176975250244	1.002150475556412e-85	3	0.6	['Farnsworth2020', 'Lange2023', 'Sur2023']	93	30	0.6513347923755646	0.258000003794829	2.5186671151260747	283	False	3.575575693498254	0.5733491	False
leiden100	67	pou3f3b	34	19	4.985146522521973	8.601174180711544e-87	1	1.0	['Farnsworth2020', 'Kukreja2024', 'Lange2023', 'Sur2023', 'Wagner2018']	75	20	0.6917722582817077	0.2455999970436096	2.80929548494356	280	False	3.534195638580361	0.5195074	False
leiden100	67	sfrp5	14	18	5.410773754119873	1.969505752052508e-70	1	1.0	['Farnsworth2020', 'Kukreja2024', 'Lange2023', 'Sur2023', 'Wagner2018']	30	45	0.5804000735282898	0.1207999974489212	4.773399718436853	138	False	3.100393933316864	1.2728845	False
leiden100	67	sox19a	33	18	4.809699058532715	5.650870110828156e-91	3	0.6	['Farnsworth2020', 'Lange2023', 'Sur2023']	74	11	0.7747187614440918	0.2699999958276748	2.8624308981073217	285	False	4.594787255517347	0.67469704	False
leiden100	67	si:ch211-286o17.1	43	26	4.365968227386475	8.730049574362629e-73	2	0.8	['Farnsworth2020', 'Kukreja2024', 'Sur2023', 'Wagner2018']	78	28	0.6607355326414108	0.2499999962747097	2.636396583516946	243	False	4.195316900217588	0.62866914	False
leiden100	67	plp1a	23	20	5.121580123901367	9.30893259254126e-79	1	1.0	['Farnsworth2020', 'Kukreja2024', 'Lange2023', 'Sur2023', 'Wagner2018']	53	27	0.6640234768390656	0.181199999153614	3.649964214754907	200	False	2.9623842606577453	0.52513963	True
leiden100	67	pou3f1	25	13	5.182154178619385	9.256349598644695e-91	1	1.0	['Farnsworth2020', 'Kukreja2024', 'Lange2023', 'Sur2023', 'Wagner2018']	63	19	0.7083054304122924	0.2120000004768371	3.330072435795259	270	False	3.6692251000394895	0.86502117	False
leiden100	67	XLOC_003690	50	16	5.084136486053467	1.3338627672402155e-87	1	1.0	['Farnsworth2020', 'Kukreja2024', 'Lange2023', 'Sur2023', 'Wagner2018']	98	14	0.7655865490436554	0.3000000029802322	2.546799141041869	362	False	4.916088320491392	0.8557774	False
leiden100	67	tspan3a	78	64	2.9349515438079834	1.1763171828549971e-39	3	0.6	['Kukreja2024', 'Sur2023', 'Wagner2018']	91	55	0.5529890457789103	0.2593333373467127	2.127998862631665	100	False	3.963323720503268	-0.28939566	False
leiden100	67	si:ch211-57n23.4	18	15	5.588515281677246	1.964754129479185e-71	1	1.0	['Farnsworth2020', 'Kukreja2024', 'Lange2023', 'Sur2023', 'Wagner2018']	43	39	0.6064649760723114	0.1356000006198883	4.447034943745582	186	False	2.386289470204344	0.7477628	True
leiden100	67	CU633775.1	24	19	5.340651988983154	8.543873740182999e-71	1	1.0	['Farnsworth2020', 'Kukreja2024', 'Lange2023', 'Sur2023', 'Wagner2018']	56	43	0.5903432458639145	0.1868000008165836	3.148792562793728	187	False	2.276210604692932	0.3654928	False
leiden100	67	metrn	42	28	4.407900810241699	1.2993990118315262e-69	1	1.0	['Farnsworth2020', 'Kukreja2024', 'Lange2023', 'Sur2023', 'Wagner2018']	75	23	0.6785584390163422	0.2528000041842461	2.677535176567676	233	False	3.553363251865363	0.16426176	False
leiden100	67	pou3f3a	32	34	4.108777523040772	2.569416228787536e-48	1	1.0	['Farnsworth2020', 'Kukreja2024', 'Lange2023', 'Sur2023', 'Wagner2018']	54	54	0.5545705616474151	0.1536000028252601	3.59359994498422	218	False	3.096560076828919	0.44731358	False
leiden100	67	rnd1b	34	39	3.816354751586914	5.664401112654786e-45	1	1.0	['Farnsworth2020', 'Kukreja2024', 'Lange2023', 'Sur2023', 'Wagner2018']	55	53	0.5555578827857971	0.1699999988079071	3.254724483425328	187	False	3.4776043790605025	0.45361146	False
leiden100	67	metrnla	44	46	3.4582860469818115	2.1294775223856038e-41	2	0.8	['Farnsworth2020', 'Kukreja2024', 'Sur2023', 'Wagner2018']	59	60	0.5255298614501953	0.1570000015199184	3.3324674454754213	235	False	3.9133441710861927	0.2693861	False
leiden100	67	gfap	50	32	4.283157825469971	1.744832712978602e-61	2	0.8	['Kukreja2024', 'Lange2023', 'Sur2023', 'Wagner2018']	82	29	0.6522940397262573	0.2445000037550926	2.661075477530234	262	False	4.163341433930002	1.5528938	False
leiden100	67	sox2	51	36	3.839402675628662	1.640765625076127e-58	3	0.6	['Farnsworth2020', 'Lange2023', 'Sur2023']	79	33	0.6275755564371744	0.2173333366711934	2.878971970202605	331	False	4.459346743935842	0.7196037	False
leiden100	67	sfrp1a	37	30	4.319817543029785	1.1420128203016126e-63	1	1.0	['Farnsworth2020', 'Kukreja2024', 'Lange2023', 'Sur2023', 'Wagner2018']	67	32	0.6307088375091553	0.2111999988555908	2.976950239943471	244	False	4.130155240128872	1.2806691	False
leiden100	67	col11a1a	34	33	4.135349750518799	4.4960452851582785e-56	1	1.0	['Farnsworth2020', 'Kukreja2024', 'Lange2023', 'Sur2023', 'Wagner2018']	61	37	0.6196574032306671	0.2099999994039535	2.9415042890234133	200	False	4.664006601275595	1.8916023	False
leiden100	67	fgfr2	49	49	3.346174955368042	5.698415417168063e-41	2	0.8	['Farnsworth2020', 'Kukreja2024', 'Sur2023', 'Wagner2018']	64	57	0.5468411892652512	0.1814999990165233	3.0018695463973684	230	False	3.708663873647191	0.1285716	False
leiden100	67	tmem47	45	37	3.882422924041748	2.85573185138657e-50	1	1.0	['Farnsworth2020', 'Kukreja2024', 'Lange2023', 'Sur2023', 'Wagner2018']	70	42	0.5954874694347382	0.2035999983549118	2.9153835495151577	237	False	3.4601374822099693	0.10556893	False
leiden100	67	ptprfb	66	59	3.008754014968872	7.150759706116456e-39	3	0.6	['Farnsworth2020', 'Sur2023', 'Wagner2018']	76	48	0.5726163585980734	0.2246666699647903	2.541874520892128	197	False	3.965222676527758	-0.024869103	False
leiden100	67	zeb2a	53	25	4.321541786193848	6.96030989847767e-79	3	0.6	['Farnsworth2020', 'Kukreja2024', 'Sur2023']	92	36	0.6202396949132284	0.2506666630506515	2.4685021344610707	240	False	4.201301917671007	0.37042102	False
leiden100	67	cd82a	77	52	3.194380760192871	5.486833989751072e-43	2	0.8	['Farnsworth2020', 'Kukreja2024', 'Sur2023', 'Wagner2018']	101	40	0.6002657040953636	0.2774999961256981	2.1589433122433097	158	False	4.190657962695182	0.17937331	False
leiden100	67	ago1	55	32	4.291399955749512	2.8873745814639345e-60	1	1.0	['Farnsworth2020', 'Kukreja2024', 'Lange2023', 'Sur2023', 'Wagner2018']	88	41	0.5981582641601563	0.2532000035047531	2.3570348383136546	176	False	3.0961468887694927	-0.102341995	False
leiden100	67	nr2f1a	72	53	3.281755447387696	5.200630000439318e-38	1	1.0	['Farnsworth2020', 'Kukreja2024', 'Lange2023', 'Sur2023', 'Wagner2018']	89	35	0.6221104502677918	0.2579999983310699	2.4058318698183663	194	False	3.741795385510928	0.4924291	False
leiden100	67	mpz	9	23	6.305673122406006	7.563728013696065e-43	2	0.8	['Kukreja2024', 'Lange2023', 'Sur2023', 'Wagner2018']	4	90	0.4164925813674927	0.0240000002086162	16.699703115346523	37	False	1.6635961423382817	1.7419487	True
leiden100	67	XLOC_003689	50	14	5.269819259643555	4.654751808634509e-82	1	1.0	['Farnsworth2020', 'Kukreja2024', 'Lange2023', 'Sur2023', 'Wagner2018']	100	18	0.7093521475791931	0.283200004696846	2.499479717943426	304	False	4.656647802886804	1.2112873	False
leiden100	67	si:ch211-153f2.3	30	54	3.6483020782470703	2.657526422064729e-25	3	0.6	['Farnsworth2020', 'Lange2023', 'Sur2023']	32	56	0.5513875683148702	0.1246666684746742	4.395656979051638	141	False	2.4590834628527523	0.077893205	False
leiden100	67	fzd8a	17	29	4.630199909210205	2.0694502960899998e-51	1	1.0	['Farnsworth2020', 'Kukreja2024', 'Lange2023', 'Sur2023', 'Wagner2018']	25	64	0.4934397339820862	0.1075999997556209	4.552852072695284	115	False	2.9599299328323103	0.5340631	True
leiden100	67	lamb2l	29	40	4.041408538818359	2.8658229396688927e-34	1	1.0	['Farnsworth2020', 'Kukreja2024', 'Lange2023', 'Sur2023', 'Wagner2018']	45	78	0.4435986846685409	0.115600000321865	3.8130247293418646	176	False	2.455673883157667	0.031363405	False
leiden100	67	cspg5a	67	50	3.342294454574585	3.221048435101585e-39	1	1.0	['Farnsworth2020', 'Kukreja2024', 'Lange2023', 'Sur2023', 'Wagner2018']	86	38	0.6113667488098145	0.2327999949455261	2.619190599009602	281	False	3.938925047554666	0.3252108	False
leiden100	67	vwa7	21	46	4.177557945251465	1.3444328309462737e-25	3	0.6	['Kukreja2024', 'Lange2023', 'Wagner2018']	19	72	0.4585243463516235	0.0913333346446355	4.976797904247699	98	False	1.9847784797603616	0.20773847	False
leiden100	67	her2	74	47	3.551347494125366	3.799737435831568e-37	3	0.6	['Farnsworth2020', 'Kukreja2024', 'Sur2023']	99	51	0.5638887584209442	0.2246666649977366	2.503199834262672	304	False	4.333093880740987	1.4680138	False
leiden100	67	jag2b	29	44	3.9996275901794434	3.457891492825823e-33	2	0.8	['Kukreja2024', 'Lange2023', 'Sur2023', 'Wagner2018']	41	74	0.4501466676592827	0.1204999973997473	3.7131413770731534	155	False	2.511099798468114	0.122044675	False
leiden100	67	cyp26c1	28	63	3.841344594955444	5.448010513024853e-18	3	0.6	['Kukreja2024', 'Lange2023', 'Wagner2018']	21	100	0.389124721288681	0.0913333321611086	4.225177540522076	88	False	2.8410897496417644	2.2282515	True
leiden100	67	fgfr3	72	55	3.292722702026367	8.29349312265882e-33	2	0.8	['Farnsworth2020', 'Kukreja2024', 'Lange2023', 'Wagner2018']	87	46	0.5772761628031731	0.2370000034570694	2.429731741190848	198	False	3.689818777430312	0.65969867	False
leiden100	67	sall1a	73	73	3.030191659927368	1.2517721536315983e-20	3	0.6	['Kukreja2024', 'Lange2023', 'Wagner2018']	72	62	0.4972589512666066	0.1893333345651626	2.617822844353217	201	False	3.3565040229899976	0.6669864	False
leiden100	67	foxa	11	24	5.359636306762695	2.660656643994337e-47	1	1.0	['Farnsworth2020', 'Kukreja2024', 'Lange2023', 'Sur2023', 'Wagner2018']	12	82	0.4284698486328125	0.0416000001132488	10.081451819039904	77	False	2.3550282822100703	1.5418819	True
leiden100	67	rgma	52	56	3.229360342025757	3.3457892623877475e-33	2	0.8	['Farnsworth2020', 'Kukreja2024', 'Lange2023', 'Sur2023']	60	59	0.5285206884145737	0.1940000057220459	2.715490630135444	152	False	3.582819523593892	0.19040754	False
leiden100	67	si:ch211-212k18.5	52	31	4.200085639953613	1.096251580347627e-68	3	0.6	['Farnsworth2020', 'Lange2023', 'Sur2023']	85	34	0.6269314785798391	0.241999993721644	2.5840802255292776	259	False	4.009876927129794	0.27164853	False
leiden100	67	col2a1a	58	66	3.0257344245910645	3.0311577557913228e-28	1	1.0	['Farnsworth2020', 'Kukreja2024', 'Lange2023', 'Sur2023', 'Wagner2018']	58	63	0.4959192335605621	0.1895999997854232	2.607131343756515	123	False	4.909896888790411	2.649143	False
leiden100	67	BX284638.1	80	68	2.881591558456421	1.9522502809074778e-33	3	0.6	['Farnsworth2020', 'Kukreja2024', 'Sur2023']	96	58	0.5372212926546732	0.224000001947085	2.3920946133202734	226	False	4.04950646185262	0.15514143	False
leiden100	67	dpysl5a	60	58	3.243062257766724	1.3725581604150368e-29	1	1.0	['Farnsworth2020', 'Kukreja2024', 'Lange2023', 'Sur2023', 'Wagner2018']	68	66	0.4924421608448028	0.1580000013113021	3.10340979103959	273	False	3.0422689170554524	0.082326315	False
leiden100	67	ptprna	39	48	3.684525489807129	9.112737815846696e-33	1	1.0	['Farnsworth2020', 'Kukreja2024', 'Lange2023', 'Sur2023', 'Wagner2018']	51	67	0.4816166520118713	0.1287999972701072	3.718156102943287	201	False	2.749218190286037	0.22806935	False
leiden100	67	npas1	16	37	4.674654483795166	9.112737815846696e-33	1	1.0	['Farnsworth2020', 'Kukreja2024', 'Lange2023', 'Sur2023', 'Wagner2018']	14	83	0.4225929260253906	0.0552000008523464	7.537240562296274	83	False	1.9433357369516275	0.41554633	False
leiden100	67	sulf2a	19	42	4.223624229431152	1.4611400077321257e-30	1	1.0	['Farnsworth2020', 'Kukreja2024', 'Lange2023', 'Sur2023', 'Wagner2018']	18	85	0.418997997045517	0.0791999988257885	5.236882832851933	102	False	2.42098810451876	0.65027833	True
leiden100	67	mn1a	36	57	3.4644832611083984	1.7779574630918323e-25	2	0.8	['Kukreja2024', 'Lange2023', 'Sur2023', 'Wagner2018']	39	79	0.4344623237848282	0.1339999977499246	3.225646896613161	110	False	2.776267549637779	0.08449139	False
leiden100	67	mir219-3	31	45	3.989238023757935	1.4522003138337363e-31	1	1.0	['Farnsworth2020', 'Kukreja2024', 'Lange2023', 'Sur2023', 'Wagner2018']	42	80	0.4333909749984741	0.1004000008106231	4.283934630432125	177	False	2.2119447345507783	0.41095573	False
leiden100	67	cxadr	65	41	3.591272115707397	4.371502369688148e-47	1	1.0	['Farnsworth2020', 'Kukreja2024', 'Lange2023', 'Sur2023', 'Wagner2018']	93	49	0.5696115076541901	0.2360000044107437	2.407643447403764	222	False	3.617017852676186	-0.11625832	False
leiden100	67	znf536	38	74	3.143752336502075	3.6461092351735294e-16	3	0.6	['Kukreja2024', 'Lange2023', 'Wagner2018']	24	95	0.4029108583927154	0.0893333318332831	4.4713379900363135	106	False	2.692140978349618	0.54011583	True
leiden100	67	ddr1	35	61	3.458369016647339	4.644662376010581e-23	2	0.8	['Farnsworth2020', 'Kukreja2024', 'Lange2023', 'Wagner2018']	34	69	0.4744588583707809	0.1335000041872263	3.535009989359808	116	False	2.475522702713824	0.006996056	False
leiden100	67	mapk12b	64	83	2.7677013874053955	4.883568701636095e-19	3	0.6	['Farnsworth2020', 'Lange2023', 'Sur2023']	50	68	0.4778609077135722	0.1153333360950152	4.116282776610676	216	False	2.7471115813863496	0.16352442	False
leiden100	67	nr2f2	64	43	3.5942561626434326	5.265946876958835e-43	2	0.8	['Farnsworth2020', 'Kukreja2024', 'Lange2023', 'Wagner2018']	90	44	0.5854901224374771	0.2525000013411045	2.3135704904723364	157	False	3.8287624805929936	0.7294748	False
leiden100	67	nr2f1b	38	60	3.384594678878784	1.0565925070543674e-24	1	1.0	['Farnsworth2020', 'Kukreja2024', 'Lange2023', 'Sur2023', 'Wagner2018']	38	81	0.432492583990097	0.1256000012159347	3.424112004949449	126	False	2.803174261525199	0.6638959	True
leiden100	67	sox1b	15	35	4.599547863006592	2.882260905157643e-34	1	1.0	['Farnsworth2020', 'Kukreja2024', 'Lange2023', 'Sur2023', 'Wagner2018']	15	94	0.4074546694755554	0.0651999995112419	6.170010158477307	85	False	2.609712486090501	1.2946177	True
leiden100	67	chl1b	27	53	3.764158964157105	2.3418447447651137e-25	1	1.0	['Farnsworth2020', 'Kukreja2024', 'Lange2023', 'Sur2023', 'Wagner2018']	27	101	0.3890615344047546	0.0740000002086162	5.200820444263719	144	False	2.609960694654061	0.49330664	False
leiden100	67	ncam1a	86	85	2.529472589492798	3.0712371454221803e-23	2	0.8	['Kukreja2024', 'Lange2023', 'Sur2023', 'Wagner2018']	106	52	0.563609354197979	0.2620000019669533	2.146803612073447	294	False	3.7447153712544847	0.09286805	False
leiden100	67	phox2bb	12	38	5.138799667358398	1.7003491243971158e-23	1	1.0	['Farnsworth2020', 'Kukreja2024', 'Lange2023', 'Sur2023', 'Wagner2018']	2	111	0.3501888811588287	0.0252000000327825	13.404155752649094	25	False	2.6376615760270816	2.7602959	True
leiden100	67	celsr1b	71	69	3.097679853439331	2.4341646860891905e-23	1	1.0	['Farnsworth2020', 'Kukreja2024', 'Lange2023', 'Sur2023', 'Wagner2018']	71	76	0.4487681686878204	0.1596000030636787	2.80054894214096	234	False	2.8886021132018658	0.017811837	False
leiden100	67	cyp26b1	20	38	4.487114429473877	1.5861811935365318e-31	1	1.0	['Farnsworth2020', 'Kukreja2024', 'Lange2023', 'Sur2023', 'Wagner2018']	24	99	0.3938012897968292	0.0956000000238418	4.086969872664475	92	False	3.2132962395653464	2.1056364	False
leiden100	67	gpm6bb	74	75	2.7364580631256104	8.417795585863984e-24	3	0.6	['Farnsworth2020', 'Kukreja2024', 'Sur2023']	71	71	0.4623963236808777	0.178666666150093	2.57920032474893	180	False	3.795752934540531	0.31272146	False
leiden100	67	tenm4	69	89	2.708108901977539	7.389490730596736e-13	3	0.6	['Lange2023', 'Sur2023', 'Wagner2018']	49	75	0.4500209192434947	0.1393333288530508	3.2139258929415004	149	False	2.7936499057287967	0.2048964	False
leiden100	67	col28a2a	58	77	3.002720832824707	2.1011947847553115e-16	2	0.8	['Farnsworth2020', 'Kukreja2024', 'Lange2023', 'Wagner2018']	47	88	0.4173859432339668	0.12950000166893	3.206022512516012	142	False	2.8787613940635155	1.2311487	True
leiden100	67	nes	54	61	3.262294054031372	7.687439906506183e-27	3	0.6	['Farnsworth2020', 'Lange2023', 'Sur2023']	57	61	0.5037624637285868	0.1553333352009455	3.2287577251504445	211	False	3.018406925891619	1.047182	False
leiden100	67	foxb1a	47	79	2.975323438644409	9.978625319860686e-17	3	0.6	['Farnsworth2020', 'Lange2023', 'Sur2023']	31	77	0.4469313422838847	0.0906666641434033	4.886523868514957	151	False	3.006521338977443	1.1945409	False
leiden100	67	hapln1a	82	69	2.996703147888184	5.6374313783729725e-28	2	0.8	['Farnsworth2020', 'Kukreja2024', 'Lange2023', 'Wagner2018']	99	50	0.5693433359265327	0.2374999970197677	2.391376700433504	233	False	3.8939322561195935	1.4426183	False
leiden100	67	ackr3b	84	88	2.467115879058838	7.141544831242767e-18	3	0.6	['Farnsworth2020', 'Kukreja2024', 'Wagner2018']	95	93	0.4088975389798482	0.1739999999602635	2.342271651845267	197	False	3.982917959135609	1.0453732	False
leiden100	67	ek1	67	71	3.049485921859741	6.931641250493478e-21	2	0.8	['Kukreja2024', 'Lange2023', 'Sur2023', 'Wagner2018']	65	84	0.420131966471672	0.1490000002086162	2.807546439239815	191	False	3.3059333267651625	0.6703265	False
leiden100	67	cntfr	41	75	3.139625072479248	1.8546545963890707e-15	1	1.0	['Farnsworth2020', 'Kukreja2024', 'Lange2023', 'Sur2023', 'Wagner2018']	26	107	0.3745685279369354	0.0975999996066093	3.809011454719725	93	False	2.5918289889400707	0.16505666	False
leiden100	67	s1pr1	73	72	3.058760404586792	1.94893570562188e-20	3	0.6	['Kukreja2024', 'Lange2023', 'Wagner2018']	73	91	0.4153830607732137	0.1693333288033803	2.4445190127990406	148	False	2.9230631084008425	0.6076472	True
leiden100	67	fzd4	68	86	2.7501537799835205	1.3099299168879285e-15	2	0.8	['Farnsworth2020', 'Kukreja2024', 'Lange2023', 'Wagner2018']	51	87	0.4173979759216308	0.1425000019371509	2.9156652980734985	124	False	3.0406983595109143	0.08089546	False
leiden100	67	CR318607.1	63	80	2.934689998626709	4.1533966114962384e-17	3	0.6	['Farnsworth2020', 'Lange2023', 'Sur2023']	52	65	0.4929318924744924	0.1453333348035812	3.375388752928252	176	False	2.8464658836614896	0.2730492	False
leiden100	67	qki2	62	90	2.5451648235321045	3.686998524701159e-14	3	0.6	['Farnsworth2020', 'Sur2023', 'Wagner2018']	40	104	0.3775085111459096	0.1120000009735425	3.3496328131407047	126	False	3.319560069283614	0.6724987	False
leiden100	67	zgc:110796	88	102	1.474512815475464	4.317322915264453e-06	3	0.6	['Farnsworth2020', 'Lange2023', 'Sur2023']	103	47	0.5737234751383463	0.2500000049670537	2.2897349153988444	217	False	3.332001231289314	-0.13345394	False
leiden100	67	col5a3a	40	78	3.324903726577759	2.1441291829485243e-12	2	0.8	['Farnsworth2020', 'Lange2023', 'Sur2023', 'Wagner2018']	22	108	0.3685612305998802	0.0774999996647238	4.707786397175651	109	False	1.91095022743258	0.7868538	True
leiden100	67	sox21a	45	70	3.29168701171875	9.868842377565253e-19	2	0.8	['Farnsworth2020', 'Kukreja2024', 'Lange2023', 'Sur2023']	37	89	0.4166065454483032	0.1120000006631016	3.695633123873652	141	False	2.567406275447905	1.0676458	True
leiden100	67	bicc2	22	61	4.500585079193115	2.3244242043879315e-14	2	0.8	['Farnsworth2020', 'Lange2023', 'Sur2023', 'Wagner2018']	5	113	0.3267360217869282	0.0300000002607703	10.572129646130016	47	False	1.471931243804078	1.0502582	True
leiden100	67	atp1a1b	59	94	2.614250421524048	8.919817657240379e-10	3	0.6	['Farnsworth2020', 'Sur2023', 'Wagner2018']	31	114	0.3166015148162842	0.0880000020066897	3.568556265789877	100	False	3.029423205665009	0.77534914	False
leiden100	67	vat1	89	103	1.3911274671554563	3.84145764059434e-06	3	0.6	['Farnsworth2020', 'Kukreja2024', 'Wagner2018']	104	96	0.4019775986671448	0.1840000003576278	2.1782572858818336	199	False	4.0503910787840125	0.5258702	False
leiden100	67	mapk11	77	91	2.560465335845948	3.7778040738786843e-13	3	0.6	['Kukreja2024', 'Lange2023', 'Wagner2018']	62	102	0.3846088449160258	0.1286666666467984	2.973847133484145	206	False	2.911962853080782	0.1897929	False
leiden100	67	chst11	57	94	2.663552045822144	2.10146117015218e-09	2	0.8	['Farnsworth2020', 'Kukreja2024', 'Lange2023', 'Wagner2018']	29	106	0.3757649734616279	0.1024999991059303	3.640241320930023	91	False	2.540971676781595	0.46251518	False
leiden100	67	foxa2	24	62	4.001801490783691	2.633001345496681e-17	1	1.0	['Farnsworth2020', 'Kukreja2024', 'Lange2023', 'Sur2023', 'Wagner2018']	13	121	0.2664612621068954	0.0371999997645616	7.001603763228834	76	False	2.516937278771934	1.8774785	True
leiden100	67	ccdc85ca	81	99	2.1859347820281982	2.042399375982204e-09	3	0.6	['Kukreja2024', 'Lange2023', 'Wagner2018']	66	86	0.4179623921712239	0.1646666675806045	2.528948027323476	140	False	2.8863723197907847	0.10517805	False
leiden100	67	negr1	79	92	2.4760661125183105	3.9409624741915065e-14	2	0.8	['Farnsworth2020', 'Kukreja2024', 'Lange2023', 'Wagner2018']	69	92	0.4152794331312179	0.1415000036358833	2.921259105332356	237	False	3.186466973530742	0.15154137	False
leiden100	67	spon1b	46	93	2.9573869705200195	1.0831475421441729e-07	3	0.6	['Farnsworth2020', 'Kukreja2024', 'Wagner2018']	16	123	0.2450169225533803	0.0366666670888662	6.531422649446457	93	False	2.5296100116259823	1.6618606	True
leiden100	67	si:dkey-178e17.3	23	67	4.468918800354004	1.115398510334807e-12	3	0.6	['Lange2023', 'Sur2023', 'Wagner2018']	6	119	0.2767442514499028	0.0300000011920928	8.959491637721177	45	False	1.4546460402977492	0.2980572	False
leiden100	67	dnmbp	83	97	2.1009695529937744	9.765608736324912e-13	3	0.6	['Farnsworth2020', 'Sur2023', 'Wagner2018']	80	98	0.3940809468428294	0.1606666644414266	2.443799704830126	171	False	3.3470248928216217	-0.013485617	False
leiden100	67	SFMBT1	48	87	3.073173999786377	3.9672455708990364e-10	3	0.6	['Kukreja2024', 'Lange2023', 'Wagner2018']	24	115	0.297877495487531	0.0899999998509883	3.2843680876586814	37	False	2.1263758152098977	-0.25915533	False
leiden100	67	cass4	18	51	5.02687931060791	4.3058127980480665e-17	2	0.8	['Kukreja2024', 'Lange2023', 'Sur2023', 'Wagner2018']	7	120	0.2707112766802311	0.0360000007785856	7.343547863855404	41	False	1.2201671114785435	0.10715932	False
leiden100	67	pbx3b	85	100	1.9997628927230835	8.49356892992699e-10	2	0.8	['Kukreja2024', 'Lange2023', 'Sur2023', 'Wagner2018']	84	109	0.3627887926995754	0.1464999997988343	2.4663646996320225	192	False	3.527462858383436	0.8723291	False
leiden100	67	dtx4a	81	82	2.822526693344116	1.0295570164233573e-18	2	0.8	['Kukreja2024', 'Lange2023', 'Sur2023', 'Wagner2018']	83	105	0.3771800026297569	0.1634999997913837	2.2989665842514206	127	False	3.005886358566732	-0.084473126	False
leiden100	67	si:ch73-30b17.2	41	65	3.424068689346313	7.024870189927641e-21	3	0.6	['Farnsworth2020', 'Lange2023', 'Sur2023']	36	70	0.4644223252932231	0.1140000025431315	4.047150565224234	146	False	2.527197706429324	0.39127767	False
leiden100	67	sulf1	72	98	2.279698848724365	5.652202308923555e-09	3	0.6	['Farnsworth2020', 'Sur2023', 'Wagner2018']	44	118	0.2895570546388626	0.084666666885217	3.391716582462277	136	False	3.1511683682128946	0.9613566	False
leiden100	67	pou3f2a	61	95	2.5693278312683105	1.337521046105165e-07	3	0.6	['Kukreja2024', 'Lange2023', 'Wagner2018']	33	117	0.2920113156239192	0.0786666659017403	3.677966340217058	118	False	2.292210163185205	0.21987234	False
leiden100	67	CR751602.2	45	84	3.2025842666625977	4.846316022045853e-12	2	0.8	['Farnsworth2020', 'Lange2023', 'Sur2023', 'Wagner2018']	23	112	0.3428656980395317	0.0755000002682209	4.494976429201112	107	False	2.1882721187890786	0.4871208	False
leiden100	67	rfx2	70	90	2.5986437797546387	6.81370163286426e-13	3	0.6	['Farnsworth2020', 'Lange2023', 'Sur2023']	49	103	0.3841375112533569	0.1219999988873799	3.1311993068064394	144	False	2.9195474571666824	-0.0071181664	False
leiden100	67	lmo3	76	81	2.803818702697754	2.6236609122971973e-19	1	1.0	['Farnsworth2020', 'Kukreja2024', 'Lange2023', 'Sur2023', 'Wagner2018']	69	97	0.3963584959506988	0.1432000026106834	2.7556067181462	197	False	3.466894390683047	1.0294628	False
leiden100	67	her8a	87	96	2.085780382156372	1.2432929221914865e-13	3	0.6	['Farnsworth2020', 'Lange2023', 'Sur2023']	102	73	0.4562902053197225	0.1953333293398221	2.3291521967124846	240	False	3.643174395244084	0.32976717	False
leiden100	67	wnt7aa	36	76	3.38871431350708	3.9010206002268585e-12	2	0.8	['Farnsworth2020', 'Lange2023', 'Sur2023', 'Wagner2018']	20	116	0.2974223978817463	0.0595000004395842	4.932601582040534	97	False	2.0911073922920203	0.41235662	False
leiden100	67	LOC100334706	28	74	3.657124519348145	7.548951654309779e-12	3	0.6	['Farnsworth2020', 'Sur2023', 'Wagner2018']	10	122	0.2547391802072525	0.0439999985198179	5.683093080428104	34	False	1.760699921965309	0.028543392	False
leiden100	67	plppr1	75	101	2.0630695819854736	1.5419924056233355e-05	3	0.6	['Farnsworth2020', 'Lange2023', 'Sur2023']	46	110	0.3546393811702728	0.1220000013709068	2.891377050459059	107	False	2.701995964394917	-0.0027052402	False
leiden100	670	sim1a	1	2	12.020160675048828	1.7435200108975512e-247	1	1.0	['Farnsworth2020', 'Kukreja2024', 'Lange2023', 'Sur2023', 'Wagner2018']	1	5	0.908238673210144	0.0139999997802078	60.61591243553629	16	False	0.9980666993833744	0.77969205	True
leiden100	670	otpb	1	1	12.716609954833984	2.0674049238095782e-268	1	1.0	['Farnsworth2020', 'Kukreja2024', 'Lange2023', 'Sur2023', 'Wagner2018']	2	2	0.9285265922546386	0.0287999998778104	31.192167653221297	31	False	2.7429015225900386	2.808695	True
leiden100	670	dlb	8	5	8.718059539794922	1.563476024888094e-208	1	1.0	['Farnsworth2020', 'Kukreja2024', 'Lange2023', 'Sur2023', 'Wagner2018']	35	8	0.8844439744949341	0.1528000012040138	5.757112923038299	191	False	3.9738561824357386	2.018206	False
leiden100	670	fezf1	2	3	10.423868179321287	4.611019347995679e-209	1	1.0	['Farnsworth2020', 'Kukreja2024', 'Lange2023', 'Sur2023', 'Wagner2018']	5	12	0.8214035868644715	0.0312000006437301	25.54048355351837	35	False	1.872294146436248	1.4157553	True
leiden100	670	myt1a	17	4	8.27155590057373	2.5635716383503725e-221	1	1.0	['Farnsworth2020', 'Kukreja2024', 'Lange2023', 'Sur2023', 'Wagner2018']	55	4	0.9151218295097352	0.2055999994277954	4.434277986674973	255	False	4.169428058375641	1.5964772	False
leiden100	670	elavl3	32	5	8.381804466247559	1.3986731978210839e-216	1	1.0	['Farnsworth2020', 'Kukreja2024', 'Lange2023', 'Sur2023', 'Wagner2018']	87	1	0.9729926228523256	0.3883999943733215	2.5012651179407808	261	False	5.669884268424864	1.8509556	False
leiden100	670	dla	28	6	7.122470855712891	1.3459341380365568e-164	1	1.0	['Farnsworth2020', 'Kukreja2024', 'Lange2023', 'Sur2023', 'Wagner2018']	77	11	0.8543313384056092	0.2867999941110611	2.9719644055153784	260	False	4.69003773844128	1.4541726	False
leiden100	670	nr2f2	20	12	5.946788787841797	3.229162208892754e-123	1	1.0	['Farnsworth2020', 'Kukreja2024', 'Lange2023', 'Sur2023', 'Wagner2018']	52	14	0.785435950756073	0.2404000043869018	3.257812495709898	157	False	3.8287624805929936	0.7294748	False
leiden100	670	hes6	39	18	5.148736000061035	3.042809412058887e-130	2	0.8	['Farnsworth2020', 'Kukreja2024', 'Sur2023', 'Wagner2018']	85	9	0.8794604241847992	0.3655000030994415	2.4023476582233645	211	False	5.02946543911754	1.1475991	False
leiden100	670	sox11a	28	15	5.379108905792236	5.416326413026746e-162	3	0.6	['Farnsworth2020', 'Kukreja2024', 'Sur2023']	68	3	0.9276035030682882	0.4306666652361552	2.1512050335419577	52	False	5.437860635246208	0.80779773	False
leiden100	670	tubb5	48	27	4.641599655151367	2.2601917744773973e-100	3	0.6	['Kukreja2024', 'Sur2023', 'Wagner2018']	88	10	0.8758639494578043	0.414000004529953	2.112925156352657	161	False	5.33533249756879	0.82626265	False
leiden100	670	mdkb	46	19	5.22127628326416	3.674649010291937e-119	1	1.0	['Farnsworth2020', 'Kukreja2024', 'Lange2023', 'Sur2023', 'Wagner2018']	93	6	0.8959174871444702	0.4155999958515167	2.1529464620161605	229	False	5.411363797976936	0.9952408	False
leiden100	670	gpm6aa	33	14	5.796835899353027	3.862515776525958e-122	1	1.0	['Farnsworth2020', 'Kukreja2024', 'Lange2023', 'Sur2023', 'Wagner2018']	81	7	0.8894355654716491	0.3136000037193298	2.830373664795156	328	False	4.314193428688479	0.3840801	False
leiden100	670	myt1b	18	10	6.356839179992676	2.499516416521179e-122	1	1.0	['Farnsworth2020', 'Kukreja2024', 'Lange2023', 'Sur2023', 'Wagner2018']	50	16	0.7731322169303894	0.1712000042200088	4.4955412192750615	225	False	3.784366165436296	1.3765209	False
leiden100	670	zgc:165461	15	8	6.407090663909912	3.3809209019687057e-131	1	1.0	['Farnsworth2020', 'Kukreja2024', 'Lange2023', 'Sur2023', 'Wagner2018']	47	17	0.7470736026763916	0.1575999975204468	4.716731490364301	226	False	3.647362889078623	0.89138305	False
leiden100	670	LOC798783	14	13	6.503265380859375	1.8051402103957728e-99	2	0.8	['Farnsworth2020', 'Kukreja2024', 'Lange2023', 'Sur2023']	38	28	0.7008598893880844	0.1675000004470348	4.165340578789508	160	False	3.52490356332712	1.9043419	False
leiden100	670	CU467822.1	8	7	6.876098155975342	3.867353453051676e-125	1	1.0	['Farnsworth2020', 'Kukreja2024', 'Lange2023', 'Sur2023', 'Wagner2018']	33	23	0.7382188677787781	0.1392000004649162	5.272602463105988	158	False	3.948979251950974	1.8174121	False
leiden100	670	ebf2	7	9	6.580019950866699	3.233139417388364e-118	1	1.0	['Farnsworth2020', 'Kukreja2024', 'Lange2023', 'Sur2023', 'Wagner2018']	30	27	0.7019368052482605	0.127999997138977	5.449122642157562	154	False	3.0120375985730434	1.0873699	False
leiden100	670	draxin	7	11	6.539313793182373	1.8829194867944908e-113	1	1.0	['Farnsworth2020', 'Kukreja2024', 'Lange2023', 'Sur2023', 'Wagner2018']	28	36	0.6656239867210388	0.0983999997377395	6.706478757342886	155	False	2.8632786163784925	0.86762863	True
leiden100	670	mxi1	21	24	5.202373504638672	1.0563636177314998e-88	1	1.0	['Farnsworth2020', 'Kukreja2024', 'Lange2023', 'Sur2023', 'Wagner2018']	41	32	0.6781640410423279	0.1995999991893768	3.385663229246385	136	False	3.531405980424606	0.29153398	False
leiden100	670	notch1a	40	29	4.5878071784973145	2.3543320451725524e-92	3	0.6	['Farnsworth2020', 'Kukreja2024', 'Sur2023']	75	25	0.7259285847345988	0.250666672984759	2.8884578800730667	224	False	4.336798714793351	0.36557183	False
leiden100	670	nhlh2	4	11	6.827194213867188	4.394137613244135e-106	1	1.0	['Farnsworth2020', 'Kukreja2024', 'Lange2023', 'Sur2023', 'Wagner2018']	20	42	0.6393994212150573	0.0792000010609626	7.985030084080281	125	False	3.216520613314442	1.9014488	False
leiden100	670	XLOC_003692	43	22	5.430062770843506	2.5129630193039583e-83	2	0.8	['Farnsworth2020', 'Kukreja2024', 'Lange2023', 'Sur2023']	85	18	0.7450617998838425	0.2780000045895576	2.674056586419733	333	False	4.743445727420876	1.2321434	False
leiden100	670	nr2f1a	27	17	5.424188137054443	5.670556453585827e-112	1	1.0	['Farnsworth2020', 'Kukreja2024', 'Lange2023', 'Sur2023', 'Wagner2018']	65	13	0.7990286111831665	0.2576000034809113	3.0936914169153176	194	False	3.741795385510928	0.4924291	False
leiden100	670	ek1	18	20	5.540154457092285	5.161186212976592e-86	1	1.0	['Farnsworth2020', 'Kukreja2024', 'Lange2023', 'Sur2023', 'Wagner2018']	40	38	0.656627744436264	0.1439999982714653	4.535363808798605	191	False	3.3059333267651625	0.6703265	False
leiden100	670	zbtb18	47	37	4.5084428787231445	7.597801165957639e-72	1	1.0	['Farnsworth2020', 'Kukreja2024', 'Lange2023', 'Sur2023', 'Wagner2018']	76	34	0.6712084531784057	0.2668000012636184	2.5101137042814776	161	False	4.0473375794613	0.74190354	False
leiden100	670	insm1b	4	11	6.768216609954834	4.587726953729968e-108	1	1.0	['Farnsworth2020', 'Kukreja2024', 'Lange2023', 'Sur2023', 'Wagner2018']	20	40	0.6429392218589782	0.0880000010132789	7.23527207334415	116	False	3.231830629882505	1.79467	False
leiden100	670	tp53inp2	39	35	4.249015808105469	7.486237581392598e-82	3	0.6	['Farnsworth2020', 'Kukreja2024', 'Sur2023']	68	20	0.7432161768277487	0.2906666696071625	2.5515982948278326	133	False	4.563452121662789	0.43333417	False
leiden100	670	rnd3a	42	37	4.221256256103516	7.112131516772805e-81	2	0.8	['Farnsworth2020', 'Kukreja2024', 'Sur2023', 'Wagner2018']	69	19	0.7436022609472275	0.295499999076128	2.5113061155728595	130	False	4.3829795942148495	0.3530109	False
leiden100	670	her4.2	45	25	5.356125831604004	1.5271005587704027e-80	2	0.8	['Farnsworth2020', 'Kukreja2024', 'Lange2023', 'Sur2023']	85	24	0.7343718260526657	0.2805000059306621	2.612333252432681	289	False	4.246493597528124	1.2748398	False
leiden100	670	her4.4	58	58	4.165265083312988	2.5594716341926155e-34	3	0.6	['Farnsworth2020', 'Lange2023', 'Sur2023']	72	37	0.6639223396778107	0.2040000011523564	3.243523589951782	242	False	2.835122079529539	0.7975901	True
leiden100	670	inavaa	9	19	5.862541675567627	2.138398520629259e-89	1	1.0	['Farnsworth2020', 'Kukreja2024', 'Lange2023', 'Sur2023', 'Wagner2018']	22	47	0.6198457479476929	0.1032000005245208	5.958212522288734	118	False	2.940540045239258	0.74930274	True
leiden100	670	insm1a	11	16	6.0461201667785645	3.482728351199713e-92	1	1.0	['Farnsworth2020', 'Kukreja2024', 'Lange2023', 'Sur2023', 'Wagner2018']	27	49	0.6170129776000977	0.1084000028669834	5.649112992725635	139	False	3.373599674731492	1.6956595	False
leiden100	670	lhx2b	15	31	5.257673740386963	2.033474116536953e-63	1	1.0	['Farnsworth2020', 'Kukreja2024', 'Lange2023', 'Sur2023', 'Wagner2018']	24	60	0.5745149850845337	0.092799998819828	6.135554289184892	142	False	3.0435597015990856	1.269881	False
leiden100	670	tp53inp1	33	37	4.457912921905518	8.231286528343373e-74	3	0.6	['Farnsworth2020', 'Kukreja2024', 'Wagner2018']	58	26	0.7204397122065226	0.2313333302736282	3.1051924894153338	163	False	4.072529430422219	0.7000205	False
leiden100	670	celf3a	19	17	5.682312488555908	1.4535329925253298e-97	1	1.0	['Farnsworth2020', 'Kukreja2024', 'Lange2023', 'Sur2023', 'Wagner2018']	46	31	0.6887265563011169	0.1508000016212463	4.543653155037785	221	False	3.3044269368802435	0.6041748	False
leiden100	670	rtn1a	50	34	4.511020660400391	1.4379048361017805e-74	1	1.0	['Farnsworth2020', 'Kukreja2024', 'Lange2023', 'Sur2023', 'Wagner2018']	84	15	0.7800080895423889	0.2983999997377395	2.6085774556663845	278	False	4.659700619490186	0.637292	False
leiden100	670	abhd6a	41	33	5.055325984954834	1.1037422330113843e-67	2	0.8	['Farnsworth2020', 'Kukreja2024', 'Lange2023', 'Sur2023']	72	33	0.6740549653768539	0.1935000028461218	3.470719565546341	290	False	3.9589590489555744	1.1563207	False
leiden100	670	XLOC_003689	53	33	4.933049201965332	1.100107270625932e-69	2	0.8	['Farnsworth2020', 'Kukreja2024', 'Lange2023', 'Sur2023']	90	21	0.7420573979616165	0.3080000095069408	2.404716424272232	304	False	4.656647802886804	1.2112873	False
leiden100	670	PHF21B	51	59	3.8333568572998047	3.191001229549388e-40	3	0.6	['Kukreja2024', 'Lange2023', 'Wagner2018']	60	35	0.6702285011609396	0.2106666689117749	3.171158239565414	180	False	2.999382567884037	0.0152575215	False
leiden100	670	hapln1a	37	27	4.933924674987793	1.3442859794627136e-86	1	1.0	['Farnsworth2020', 'Kukreja2024', 'Lange2023', 'Sur2023', 'Wagner2018']	72	22	0.7409607291221618	0.2327999979257583	3.17348475493899	233	False	3.8939322561195935	1.4426183	False
leiden100	670	sox4a	33	36	4.6268391609191895	3.1518024440839533e-69	2	0.8	['Farnsworth2020', 'Kukreja2024', 'Sur2023', 'Wagner2018']	59	48	0.617045134305954	0.1740000005811453	3.531686470020177	206	False	4.092606379685857	1.3357615	False
leiden100	670	neurod4	13	26	5.509539604187012	2.299547406729232e-69	2	0.8	['Farnsworth2020', 'Kukreja2024', 'Lange2023', 'Sur2023']	23	52	0.6137999072670937	0.1114999968558549	5.464888217328841	117	False	3.115398742747207	1.6053593	False
leiden100	670	LOC100537384	25	38	4.786628723144531	2.805541533408316e-63	1	1.0	['Farnsworth2020', 'Kukreja2024', 'Lange2023', 'Sur2023', 'Wagner2018']	42	63	0.5611479699611663	0.1260000005364418	4.426361949501423	195	False	3.311774383474554	0.8511915	False
leiden100	670	cyp26c1	6	23	6.232123851776123	1.6348470543422313e-67	1	1.0	['Farnsworth2020', 'Kukreja2024', 'Lange2023', 'Sur2023', 'Wagner2018']	13	75	0.5197252213954926	0.0711999997496604	7.212260709155213	88	False	2.8410897496417644	2.2282515	True
leiden100	670	neurog1	16	39	5.154119968414307	3.387230782861014e-52	2	0.8	['Farnsworth2020', 'Kukreja2024', 'Lange2023', 'Sur2023']	17	67	0.537667490541935	0.0875000013038516	6.086638221535163	97	False	2.802565861147426	1.6291223	True
leiden100	670	ntn1b	5	28	5.986624240875244	2.40831063603262e-58	1	1.0	['Farnsworth2020', 'Kukreja2024', 'Lange2023', 'Sur2023', 'Wagner2018']	7	77	0.5111125230789184	0.0532000001519918	9.448570510014996	71	False	2.59182582905448	2.0578296	True
leiden100	670	otpa	3	11	8.579071998596191	8.523731801442373e-93	1	1.0	['Farnsworth2020', 'Kukreja2024', 'Lange2023', 'Sur2023', 'Wagner2018']	3	65	0.5545878767967224	0.0391999995335936	13.8205941105158	30	False	3.009965711120439	3.0718591	False
leiden100	670	her4.1	58	48	4.484848499298096	5.218145732707373e-52	2	0.8	['Farnsworth2020', 'Kukreja2024', 'Lange2023', 'Sur2023']	82	46	0.62465900182724	0.2300000004470348	2.7084805221491552	271	False	3.965304850084491	1.2838501	False
leiden100	670	rnf165a	42	52	4.052885055541992	6.4510476103988064e-52	1	1.0	['Farnsworth2020', 'Kukreja2024', 'Lange2023', 'Sur2023', 'Wagner2018']	54	64	0.5597211658954621	0.1812000006437301	3.077503643876949	150	False	3.3471667578650592	0.1049704	False
leiden100	670	stmn1b	47	42	4.5111083984375	1.3271327578490542e-60	2	0.8	['Kukreja2024', 'Lange2023', 'Sur2023', 'Wagner2018']	71	39	0.6438901722431183	0.196000000461936	3.273554166146933	233	False	4.469246966109859	1.2258701	False
leiden100	670	epha2a	29	41	4.662879943847656	2.907161313109172e-56	2	0.8	['Farnsworth2020', 'Kukreja2024', 'Lange2023', 'Wagner2018']	43	50	0.6165802627801895	0.1824999973177909	3.365560064345096	140	False	3.0260186739362696	0.41570994	False
leiden100	670	olig4	4	21	6.145671844482422	2.738667816977264e-70	1	1.0	['Farnsworth2020', 'Kukreja2024', 'Lange2023', 'Sur2023', 'Wagner2018']	10	74	0.5199002683162689	0.0587999999523162	8.710706834977053	75	False	2.5300318098449144	1.6094757	True
leiden100	670	gadd45gb.1	18	26	5.305905342102051	5.3959266822096e-73	1	1.0	['Farnsworth2020', 'Kukreja2024', 'Lange2023', 'Sur2023', 'Wagner2018']	34	56	0.5852525889873504	0.1244000017642974	4.675060452465336	152	False	3.289845865498905	1.2326161	False
leiden100	670	epb41a	60	62	3.463786125183105	1.036427651179004e-49	2	0.8	['Farnsworth2020', 'Kukreja2024', 'Sur2023', 'Wagner2018']	73	54	0.6039952263236046	0.2410000059753656	2.4999802123359864	143	False	4.086503349262885	0.2922483	False
leiden100	670	lfng	67	55	3.671410322189331	1.3243954164961376e-57	3	0.6	['Farnsworth2020', 'Kukreja2024', 'Sur2023']	94	30	0.6893805662790934	0.3226666649182637	2.132998671498768	240	False	4.639434845562152	0.6007917	False
leiden100	670	efnb3b	39	47	3.970054864883423	1.3710745840244793e-66	2	0.8	['Farnsworth2020', 'Kukreja2024', 'Sur2023', 'Wagner2018']	56	45	0.6258958429098129	0.2300000041723251	2.7138347687740776	124	False	4.048393100331598	0.23621453	False
leiden100	670	gpm6bb	46	49	4.105010509490967	9.214196045120053e-59	2	0.8	['Farnsworth2020', 'Kukreja2024', 'Sur2023', 'Wagner2018']	63	61	0.572958193719387	0.186499997973442	3.0611103995888245	180	False	3.795752934540531	0.31272146	False
leiden100	670	cbfa2t3	35	35	4.797761917114258	9.484328986584729e-66	1	1.0	['Farnsworth2020', 'Kukreja2024', 'Lange2023', 'Sur2023', 'Wagner2018']	62	58	0.5809707403182983	0.1508000016212463	3.8337993023897576	249	False	3.4305295390179613	0.93877965	False
leiden100	670	zc3h12b	53	53	3.8146257400512695	7.388611898830849e-55	2	0.8	['Farnsworth2020', 'Kukreja2024', 'Lange2023', 'Sur2023']	70	51	0.6159171313047409	0.2179999984800815	2.816973221855299	191	False	3.711419327943998	0.0135765085	False
leiden100	670	nrarpb	74	83	2.8395659923553467	5.455157523140384e-29	3	0.6	['Farnsworth2020', 'Kukreja2024', 'Lange2023']	92	41	0.6399129629135132	0.2859999934832255	2.233146262949212	251	False	3.9169621594450046	0.3248648	False
leiden100	670	ebf3a	35	44	4.5322370529174805	2.541064578933325e-56	1	1.0	['Farnsworth2020', 'Kukreja2024', 'Lange2023', 'Sur2023', 'Wagner2018']	53	59	0.5763815581798554	0.1631999976933002	3.5163310979961966	181	False	3.687410108760393	1.3408438	False
leiden100	670	adcyap1b	15	40	5.088929653167725	2.1907742992651232e-48	2	0.8	['Farnsworth2020', 'Kukreja2024', 'Lange2023', 'Sur2023']	15	82	0.4887571111321449	0.0624999990686774	7.712710524648289	107	False	2.890426193395711	1.5272918	True
leiden100	670	tox	63	54	3.611267566680908	4.0523294801901353e-60	2	0.8	['Farnsworth2020', 'Kukreja2024', 'Sur2023', 'Wagner2018']	89	29	0.691411018371582	0.3304999992251396	2.088721025611008	166	False	4.294679366043284	0.06500412	False
leiden100	670	zic2a	44	64	3.790205001831055	8.351619692573817e-39	3	0.6	['Farnsworth2020', 'Lange2023', 'Sur2023']	44	57	0.582587480545044	0.1446666717529297	4.006321236850162	182	False	3.805391148497813	1.2780982	False
leiden100	670	lhx5	19	45	4.910419940948486	2.177983471397782e-45	1	1.0	['Farnsworth2020', 'Kukreja2024', 'Lange2023', 'Sur2023', 'Wagner2018']	18	94	0.4319620966911316	0.057999999821186	7.338340644124223	114	False	2.787611846675933	1.3667008	True
leiden100	670	dpysl3	64	77	3.292975425720215	3.956767007141632e-31	2	0.8	['Kukreja2024', 'Lange2023', 'Sur2023', 'Wagner2018']	67	80	0.5036085918545723	0.150000000372529	3.341778745759356	220	False	3.429967194950652	0.5559581	False
leiden100	670	uncx	10	30	5.597006797790527	2.590762153762531e-55	1	1.0	['Farnsworth2020', 'Kukreja2024', 'Lange2023', 'Sur2023', 'Wagner2018']	12	88	0.4657291293144226	0.042400000616908	10.754127250693887	97	False	2.531047647822738	1.5175587	True
leiden100	670	ncam1a	68	69	3.398998737335205	7.588813514045235e-45	1	1.0	['Farnsworth2020', 'Kukreja2024', 'Lange2023', 'Sur2023', 'Wagner2018']	91	44	0.6312931537628174	0.2688000023365021	2.343562447320529	294	False	3.7447153712544847	0.09286805	False
leiden100	670	dpysl2b	69	76	3.0975308418273926	1.2503428327814166e-36	2	0.8	['Kukreja2024', 'Lange2023', 'Sur2023', 'Wagner2018']	86	53	0.6094911992549896	0.2599999979138374	2.3390467591364805	217	False	3.9365062393831054	0.23837139	False
leiden100	670	fezf2	11	32	5.582970142364502	7.179685421694648e-53	1	1.0	['Farnsworth2020', 'Kukreja2024', 'Lange2023', 'Sur2023', 'Wagner2018']	11	87	0.468574595451355	0.0496000006794929	9.28013022026822	79	False	2.627684608532548	1.674872	True
leiden100	670	nrn1a	23	46	4.7515058517456055	4.5924669138283524e-43	2	0.8	['Farnsworth2020', 'Kukreja2024', 'Lange2023', 'Sur2023']	21	89	0.4646255522966385	0.0800000000745058	5.748463603312896	104	False	3.116828952655123	1.7831675	False
leiden100	670	BX284638.1	66	68	3.372528314590454	2.018070543880365e-47	3	0.6	['Farnsworth2020', 'Kukreja2024', 'Sur2023']	80	55	0.5932726263999939	0.2226666659116745	2.656956609862781	226	False	4.04950646185262	0.15514143	False
leiden100	670	syne2b	59	60	3.7370314598083496	4.303355751787952e-41	2	0.8	['Farnsworth2020', 'Kukreja2024', 'Lange2023', 'Wagner2018']	74	62	0.5660474374890327	0.221000000834465	2.554267726835972	162	False	3.376588133738272	0.29004326	False
leiden100	670	plk3	51	55	3.891852378845215	1.401074190228813e-44	1	1.0	['Farnsworth2020', 'Kukreja2024', 'Lange2023', 'Sur2023', 'Wagner2018']	64	76	0.5167638778686523	0.161200001835823	3.1921323798302224	201	False	3.5687130359937	0.4376412	False
leiden100	670	st8sia1	52	77	3.44376802444458	6.318367266617731e-28	3	0.6	['Farnsworth2020', 'Kukreja2024', 'Lange2023']	44	69	0.5362775226434072	0.1573333318034807	3.393331754745502	149	False	2.9370490308393395	0.120214276	False
leiden100	670	si:ch211-193l2.6	14	43	5.355416774749756	2.232510015897058e-40	2	0.8	['Farnsworth2020', 'Kukreja2024', 'Lange2023', 'Sur2023']	8	91	0.4516582563519478	0.0499999993480742	8.875652198788519	70	False	1.715521347241702	0.5689416	True
leiden100	670	sox5	49	67	3.676452159881592	3.735071343212641e-40	2	0.8	['Farnsworth2020', 'Kukreja2024', 'Sur2023', 'Wagner2018']	49	84	0.4808089137077331	0.130000002682209	3.67793056368515	178	False	3.436841335026822	0.34940836	False
leiden100	670	vax1	12	43	5.933709144592285	1.0212902964652576e-35	1	1.0	['Farnsworth2020', 'Kukreja2024', 'Lange2023', 'Sur2023', 'Wagner2018']	4	105	0.3962694764137268	0.0276000007987022	13.890540745430796	33	False	1.689942010725956	1.1556444	True
leiden100	670	CR376737.1	57	72	3.497191429138184	4.141556984639384e-32	2	0.8	['Farnsworth2020', 'Kukreja2024', 'Lange2023', 'Wagner2018']	57	79	0.5095862150192261	0.1644999980926513	3.0851131172423707	157	False	2.98599053186627	0.002349268	False
leiden100	670	st8sia2	51	56	3.894735336303711	1.5916339262381343e-41	2	0.8	['Farnsworth2020', 'Kukreja2024', 'Lange2023', 'Sur2023']	63	73	0.5199928805232048	0.157999999821186	3.276684786849822	202	False	3.1126328529237752	0.3414267	False
leiden100	670	nrcama	22	50	5.011214256286621	2.973911833422178e-38	1	1.0	['Farnsworth2020', 'Kukreja2024', 'Lange2023', 'Sur2023', 'Wagner2018']	16	102	0.400548505783081	0.040799999795854	9.606423630243851	124	False	1.9647769090189533	0.26978907	False
leiden100	670	neurod1	26	59	4.114805698394775	9.631161132788494e-34	2	0.8	['Kukreja2024', 'Lange2023', 'Sur2023', 'Wagner2018']	22	97	0.4121001064777374	0.0814999989233911	5.007274083255918	93	False	3.4381822324761147	2.383616	False
leiden100	670	CU634008.1	38	65	3.828092098236084	5.899661748312344e-36	1	1.0	['Farnsworth2020', 'Kukreja2024', 'Lange2023', 'Sur2023', 'Wagner2018']	36	85	0.471759557723999	0.0908000018447637	5.149886146227405	171	False	2.6095469375346863	0.56830436	True
leiden100	670	pou3f2b	53	57	3.947866678237915	1.5044910736269189e-40	1	1.0	['Farnsworth2020', 'Kukreja2024', 'Lange2023', 'Sur2023', 'Wagner2018']	66	83	0.4874188899993896	0.1368000000715255	3.544404134585444	243	False	2.950088368756062	0.3707939	False
leiden100	670	gng2	65	71	3.4449291229248047	1.048424485833216e-39	1	1.0	['Farnsworth2020', 'Kukreja2024', 'Lange2023', 'Sur2023', 'Wagner2018']	76	70	0.5340106427669525	0.1971999958157539	2.6993473968803547	208	False	3.890241793797759	0.38300538	False
leiden100	670	mcama	37	70	3.930641412734986	1.1859986333006739e-29	2	0.8	['Farnsworth2020', 'Kukreja2024', 'Lange2023', 'Wagner2018']	29	86	0.4695108532905578	0.0914999991655349	5.086603865244874	141	False	2.809534090035552	0.7951757	True
leiden100	670	six3a	30	66	4.190899848937988	4.7013284868320805e-28	2	0.8	['Farnsworth2020', 'Kukreja2024', 'Lange2023', 'Wagner2018']	19	92	0.438586063683033	0.0615000007674098	7.033376932568809	108	False	2.6455779699890685	1.1079422	True
leiden100	670	zic3	62	86	2.8643064498901367	3.843053611006765e-21	3	0.6	['Farnsworth2020', 'Lange2023', 'Sur2023']	52	68	0.5373302698135376	0.1446666667858759	3.695631139860303	195	False	3.4358994628319635	0.6250871	False
leiden100	670	map2	67	78	3.2006778717041016	2.034030518380713e-28	2	0.8	['Farnsworth2020', 'Kukreja2024', 'Lange2023', 'Wagner2018']	71	71	0.5223262310028076	0.1725000012665987	3.0162894938465663	210	False	3.3868760892525724	0.2078411	False
leiden100	670	foxg1a	21	51	4.933095932006836	1.6406561067246393e-36	2	0.8	['Farnsworth2020', 'Kukreja2024', 'Lange2023', 'Sur2023']	14	98	0.4089598059654236	0.0709999995306134	5.69388623108413	78	False	2.84383691010172	1.4313928	True
leiden100	670	tmem35	70	87	2.6378045082092285	3.887424848107433e-28	3	0.6	['Farnsworth2020', 'Kukreja2024', 'Wagner2018']	77	66	0.5389304955800375	0.2440000027418136	2.20379791648014	112	False	4.0234395659132725	-0.06237016	False
leiden100	670	adam22	37	68	3.9579477310180655	5.033351265185504e-30	2	0.8	['Farnsworth2020', 'Kukreja2024', 'Lange2023', 'Sur2023']	31	101	0.4007992818951607	0.0749999997206032	5.286832675951114	152	False	2.509493349466625	0.5773416	True
leiden100	670	zgc:100920	73	89	2.729881525039673	2.2546796172553183e-20	3	0.6	['Farnsworth2020', 'Lange2023', 'Sur2023']	83	72	0.520070751508077	0.2053333322207133	2.525383300409705	211	False	3.13893924246396	0.065141514	False
leiden100	670	BX530077.1	24	61	4.512080669403076	9.547114371580359e-28	2	0.8	['Kukreja2024', 'Lange2023', 'Sur2023', 'Wagner2018']	9	109	0.3730611056089401	0.0489999996498227	7.481222164573884	62	False	2.181453623033829	1.0982066	True
leiden100	670	cep131	62	75	3.317585229873657	6.224130300639114e-32	3	0.6	['Farnsworth2020', 'Kukreja2024', 'Sur2023']	63	90	0.464084913333257	0.1706666698058446	2.7092324553116165	150	False	3.7484880119633313	0.7670643	False
leiden100	670	mpp2a	31	63	4.16071891784668	1.0632618352329566e-29	2	0.8	['Farnsworth2020', 'Kukreja2024', 'Lange2023', 'Sur2023']	28	104	0.3968398943543434	0.0680000009015202	5.765795495019739	146	False	2.3914927276777576	0.36854956	False
leiden100	670	scrt2	51	80	3.310042381286621	5.729511956221817e-23	3	0.6	['Kukreja2024', 'Lange2023', 'Sur2023']	39	99	0.4086302121480306	0.10266666735212	3.9514168113136825	151	False	3.1836197216000084	1.6413306	False
leiden100	670	nes	71	88	2.895322561264038	1.934447142727596e-19	3	0.6	['Farnsworth2020', 'Kukreja2024', 'Lange2023']	79	78	0.5099334319432577	0.1966666678587595	2.584823417513869	211	False	3.018406925891619	1.047182	False
leiden100	670	elovl4a	56	77	3.457807302474976	1.7908834323103979e-26	2	0.8	['Farnsworth2020', 'Kukreja2024', 'Lange2023', 'Sur2023']	51	100	0.4085424616932869	0.1065000016242265	3.80969726051605	196	False	2.752115044608133	0.081609815	False
leiden100	670	srrm4	42	74	3.6391098499298096	1.4528975604276163e-24	3	0.6	['Farnsworth2020', 'Lange2023', 'Sur2023']	32	81	0.4956110219160716	0.1160000016291936	4.244538589751251	131	False	2.755962025455807	0.7173317	True
leiden100	670	plxnb1a	49	90	3.174346923828125	1.8588062834886964e-12	3	0.6	['Kukreja2024', 'Lange2023', 'Wagner2018']	26	107	0.3853942553202311	0.093999999264876	4.067307982212702	91	False	2.1790836913654306	0.09178494	False
leiden100	670	lrp12	61	91	2.5964934825897217	3.0293071346987875e-17	3	0.6	['Kukreja2024', 'Lange2023', 'Sur2023']	45	93	0.4358898003896077	0.1626666709780693	2.669387712102663	83	False	3.2682912052057325	-0.10704755	False
leiden100	670	lrrn1	75	82	2.9331259727478027	2.256785959148082e-26	3	0.6	['Farnsworth2020', 'Kukreja2024', 'Lange2023']	95	43	0.6326677004496256	0.3026666641235351	2.0867213142363306	215	False	3.705062504357419	0.5223259	False
leiden100	670	nfasca	55	79	3.3662631511688232	1.397022579777738e-23	2	0.8	['Farnsworth2020', 'Kukreja2024', 'Lange2023', 'Sur2023']	48	103	0.3988291919231415	0.0990000003948807	3.998291903442929	195	False	3.1123685173095863	0.8739576	False
leiden100	670	si:dkey-51a16.9	36	73	3.758289813995361	3.295324334018189e-24	2	0.8	['Farnsworth2020', 'Kukreja2024', 'Lange2023', 'Sur2023']	25	110	0.3698755875229835	0.0819999985396862	4.468380651183392	102	False	2.5382523290546857	0.1729442	False
leiden100	670	cpeb2	64	83	3.0857043266296387	8.470254304782295e-23	2	0.8	['Farnsworth2020', 'Kukreja2024', 'Lange2023', 'Wagner2018']	61	96	0.4137504771351814	0.1250000018626451	3.291670404793393	198	False	3.1305822034707984	0.33290797	False
leiden100	670	dlc	34	72	3.797982931137085	5.040855767369391e-27	1	1.0	['Farnsworth2020', 'Kukreja2024', 'Lange2023', 'Sur2023', 'Wagner2018']	24	108	0.3761608183383941	0.0740000009536743	5.028810847233952	115	False	2.964893491522208	1.0781876	True
leiden100	670	nr2f1b	54	84	3.0869855880737305	1.8354591711442328e-19	3	0.6	['Kukreja2024', 'Lange2023', 'Wagner2018']	40	106	0.3957997262477875	0.1173333326975504	3.3532371412370554	126	False	2.803174261525199	0.6638959	True
leiden100	670	ptbp2b	72	92	2.404412031173706	7.507057309250796e-19	3	0.6	['Kukreja2024', 'Sur2023', 'Wagner2018']	78	95	0.419667383035024	0.1913333336512247	2.1871787643313967	126	False	3.6205923848015455	-0.16573857	False
leiden100	670	clvs2	50	81	3.4657511711120605	8.632494012042554e-20	3	0.6	['Kukreja2024', 'Lange2023', 'Sur2023']	37	111	0.3529882977406184	0.0713333338499069	4.893847399252342	164	False	2.3682952868275216	0.33536497	False
leiden100	670	lgi1b	31	85	3.8780150413513184	3.42539741126702e-11	3	0.6	['Kukreja2024', 'Lange2023', 'Wagner2018']	6	113	0.3199932773907979	0.0273333337778846	11.32917431839054	68	False	1.6414382457568637	0.40032804	False
leiden100	670	cxcr4b	56	93	2.581528663635254	2.554506670725634e-14	3	0.6	['Farnsworth2020', 'Kukreja2024', 'Sur2023']	35	112	0.349643737077713	0.0706666683157285	4.892703195479204	159	False	3.4245657711555464	1.8697995	False
leiden100	671	pdgfrb	6	2	10.691442489624023	1.5771119398769848e-215	1	1.0	['Farnsworth2020', 'Lange2023', 'Sur2023']	32	4	0.8475794196128845	0.0460000007102886	18.0548809955044	87	False	1.8706222120338785	0.77116203	True
leiden100	671	tpm4a	58	14	6.717992305755615	7.929316624642415e-195	2	0.6666666666666666	['Farnsworth2020', 'Sur2023']	131	2	0.9400335252285004	0.3209999948740005	2.922464410587116	263	False	4.837629097940984	0.9158162	False
leiden100	671	pmp22a	48	4	8.31096363067627	3.442563497032195e-222	2	0.6666666666666666	['Farnsworth2020', 'Sur2023']	122	1	0.9775761961936952	0.3159999996423721	3.086991158667789	233	False	4.848214177095683	1.1353195	False
leiden100	671	si:dkey-238c7.16	23	6	8.413582801818848	2.479175604076926e-193	1	1.0	['Farnsworth2020', 'Lange2023', 'Sur2023']	71	7	0.8175966540972391	0.0993333359559377	8.158770425581517	163	False	3.1234596792891964	0.6427483	False
leiden100	671	col4a1	22	3	9.34355926513672	8.930606483241784e-206	1	1.0	['Farnsworth2020', 'Lange2023', 'Sur2023']	70	5	0.8392762343088785	0.1179999982317288	7.061144931049557	142	False	2.8781809607299818	1.0692148	True
leiden100	671	rbpms2b	7	7	8.544411659240723	6.317901717098877e-167	1	1.0	['Farnsworth2020', 'Lange2023', 'Sur2023']	37	10	0.7864505052566528	0.0540000014007091	14.317281549132828	96	False	2.810728230600981	1.5903769	True
leiden100	671	ednraa	12	8	8.496668815612793	6.685082946894369e-153	1	1.0	['Farnsworth2020', 'Lange2023', 'Sur2023']	51	15	0.7488582531611124	0.0853333361446857	8.685616549144209	104	False	2.2877688548033257	1.0190514	True
leiden100	671	BX088707.3	1	1	11.250758171081545	4.937272063665237e-206	1	1.0	['Farnsworth2020', 'Lange2023', 'Sur2023']	8	9	0.7896395325660706	0.030666667347153	24.96756364976792	29	False	1.497759560677096	0.9518177	True
leiden100	671	zgc:162730	76	25	6.175732135772705	3.945131151884669e-129	1	1.0	['Farnsworth2020', 'Lange2023', 'Sur2023']	149	6	0.8287991285324097	0.3353333473205566	2.467192549127561	319	False	4.235144882274043	0.8299037	False
leiden100	671	cd248a	11	12	7.882724285125732	1.208773180252049e-115	1	1.0	['Farnsworth2020', 'Lange2023', 'Sur2023']	44	25	0.6825750470161438	0.0626666670044263	10.736780786225536	93	False	1.7553271010050846	0.49906114	False
leiden100	671	junba	80	29	5.760729789733887	1.2922885361274954e-134	1	1.0	['Farnsworth2020', 'Lange2023', 'Sur2023']	153	3	0.8646996219952902	0.3759999970595042	2.2962854873939205	269	False	4.50868837524058	0.47660753	False
leiden100	671	col4a2	19	10	7.968047618865967	1.1350038850508976e-125	2	0.6666666666666666	['Lange2023', 'Sur2023']	59	14	0.7578443288803101	0.1059999987483024	7.092003156610775	113	False	1.6853409447575507	0.52132213	True
leiden100	671	nid1b	56	36	5.736747741699219	1.3454118905862716e-103	1	1.0	['Farnsworth2020', 'Lange2023', 'Sur2023']	102	19	0.7191543976465861	0.1693333312869072	4.227912365745771	212	False	3.563552024483526	0.7363129	False
leiden100	671	tfpia	25	24	7.018308639526367	2.6303209195384107e-93	1	1.0	['Farnsworth2020', 'Lange2023', 'Sur2023']	59	35	0.6418340802192688	0.0873333339889844	7.277366891862512	116	False	2.1151508783409025	0.42081448	False
leiden100	671	igfbp7	24	5	9.231057167053224	4.3683663784686034e-181	1	1.0	['Farnsworth2020', 'Lange2023', 'Sur2023']	73	12	0.7621963222821554	0.1306666657328605	5.796427805277684	136	False	3.0679800912211608	1.0824153	False
leiden100	671	ndufa4l2a	3	11	11.3284330368042	3.475565544053052e-104	1	1.0	['Farnsworth2020', 'Lange2023', 'Sur2023']	3	46	0.5855713983376821	0.0053333334314326	92.6165351450627	10	False	0.8649497075522621	1.824585	True
leiden100	671	her6	80	30	5.825231075286865	1.1856874669100361e-130	2	0.6666666666666666	['Farnsworth2020', 'Sur2023']	152	11	0.7796838581562042	0.3349999934434891	2.323463908898871	267	False	5.25418452968844	1.1138471	False
leiden100	671	XLOC_023492	14	27	7.1861891746521	6.769376772074383e-76	1	1.0	['Farnsworth2020', 'Lange2023', 'Sur2023']	35	44	0.5896467467149099	0.0493333327273527	11.734703718395606	74	False	1.1219045179491596	0.24232627	False
leiden100	671	pcdh18a	20	16	7.23818826675415	1.7938393961471498e-116	1	1.0	['Farnsworth2020', 'Lange2023', 'Sur2023']	55	32	0.6592584451039633	0.0879999995231628	7.418634254398244	100	False	2.564827130526934	0.54095656	True
leiden100	671	si:ch1073-291c23.2	29	18	7.075934410095215	4.847288020877397e-119	1	1.0	['Farnsworth2020', 'Lange2023', 'Sur2023']	75	29	0.6683743794759115	0.1186666637659072	5.593657902800282	132	False	1.9654039841635	0.03187622	False
leiden100	671	lama4	23	13	7.414546489715576	3.232230630759691e-118	1	1.0	['Farnsworth2020', 'Lange2023', 'Sur2023']	64	38	0.6345985333124796	0.0973333356281121	6.463713747251046	118	False	2.1389379323373947	0.2900459	False
leiden100	671	ier2a	97	58	4.8152337074279785	2.408650013135568e-104	2	0.6666666666666666	['Farnsworth2020', 'Sur2023']	154	8	0.8052212595939636	0.3930000066757202	2.0462468170908434	295	False	4.645722148033398	0.24412142	False
leiden100	671	rbpms2a	15	20	7.263843536376953	6.797934866444353e-105	1	1.0	['Farnsworth2020', 'Lange2023', 'Sur2023']	43	37	0.6348134279251099	0.0673333331942558	9.304586769061004	73	False	2.4435796656622752	1.1995735	True
leiden100	671	myl9b	77	57	5.120920181274414	2.250794437339541e-81	1	1.0	['Farnsworth2020', 'Lange2023', 'Sur2023']	118	24	0.7005080382029215	0.2253333354989687	3.0994463836111223	193	False	3.28956711691798	0.2693894	False
leiden100	671	fstl1b	87	52	4.9931721687316895	1.3655259881851305e-108	2	0.6666666666666666	['Farnsworth2020', 'Sur2023']	141	20	0.7167834043502808	0.2760000005364418	2.5912758229610544	270	False	4.5366064315871295	0.46952686	False
leiden100	671	tmem176	42	26	6.418910980224609	7.026686257361777e-113	1	1.0	['Farnsworth2020', 'Lange2023', 'Sur2023']	91	23	0.7014363209406534	0.1566666662693023	4.455198664128903	152	False	2.6809478313931105	0.05261245	False
leiden100	671	tpm1	51	28	6.251804351806641	3.654365142024248e-111	1	1.0	['Farnsworth2020', 'Lange2023', 'Sur2023']	103	27	0.6781344016393026	0.1986666669448216	3.401340904974304	139	False	3.363011030812141	0.4161428	False
leiden100	671	sept10	92	60	4.725766181945801	6.515737056679022e-104	2	0.6666666666666666	['Farnsworth2020', 'Sur2023']	143	21	0.7128914296627045	0.3110000044107437	2.288113524264173	161	False	4.054357052929521	-0.28356773	False
leiden100	671	mcl1b	98	63	4.628959655761719	7.9934017661507105e-87	2	0.6666666666666666	['Farnsworth2020', 'Sur2023']	151	22	0.709957480430603	0.3110000044107437	2.278709840960891	236	False	4.054962468027197	-0.20410357	False
leiden100	671	bgnb	5	17	8.130613327026367	3.633450256075884e-90	1	1.0	['Farnsworth2020', 'Lange2023', 'Sur2023']	11	45	0.586198757092158	0.0239999995877345	23.48795067101715	33	False	1.5464735904131874	0.89488244	True
leiden100	671	cald1a	49	19	6.679430961608887	3.647701825379159e-132	1	1.0	['Farnsworth2020', 'Lange2023', 'Sur2023']	108	17	0.7324812809626261	0.2120000024636586	3.4435740491964086	184	False	3.1908425145705195	0.39776412	False
leiden100	671	socs3a	57	23	6.4659953117370605	2.221242145282083e-114	1	1.0	['Farnsworth2020', 'Lange2023', 'Sur2023']	117	13	0.7587780753771464	0.2133333285649617	3.5448433543403266	264	False	3.372329236494827	0.7433642	False
leiden100	671	mfap2	92	61	4.791433334350586	1.9918998681942138e-95	2	0.6666666666666666	['Farnsworth2020', 'Sur2023']	142	16	0.73360875248909	0.296999990940094	2.465130116855493	233	False	4.555172306165304	0.43931445	False
leiden100	671	CR735102.1	27	40	6.20226526260376	3.6394041695883066e-70	2	0.6666666666666666	['Lange2023', 'Sur2023']	49	43	0.5935593843460083	0.069000001065433	8.493705361379059	91	False	2.054680790503113	0.18763095	False
leiden100	671	rasl12	2	9	10.788113594055176	1.4189658795496042e-116	1	1.0	['Farnsworth2020', 'Lange2023', 'Sur2023']	3	42	0.5959641933441162	0.0073333336816479	71.63570020708235	9	False	0.7252460714778527	0.7956973	True
leiden100	671	cebpd	78	39	5.678837776184082	5.786130876166334e-99	1	1.0	['Farnsworth2020', 'Lange2023', 'Sur2023']	140	18	0.7310649951299032	0.2746666620175044	2.655616713940616	305	False	3.5616595629316	0.6068881	False
leiden100	671	zeb2a	74	35	5.427409648895264	2.446330877673006e-121	2	0.6666666666666666	['Farnsworth2020', 'Sur2023']	135	30	0.6658583581447601	0.2529999986290931	2.6254266210392734	240	False	4.201301917671007	0.37042102	False
leiden100	671	cnn2	99	69	4.399571418762207	5.329349132840386e-81	2	0.6666666666666666	['Farnsworth2020', 'Sur2023']	146	31	0.6619364023208618	0.2599999979138374	2.5399862360907512	289	False	4.165665352589534	0.43953812	False
leiden100	671	itga1	17	31	7.077151298522949	1.9306646121386227e-69	2	0.6666666666666666	['Lange2023', 'Sur2023']	36	49	0.5759330689907074	0.0560000007972121	10.121632647747704	60	False	1.6290699193849325	0.44074664	False
leiden100	671	cox4i2	21	16	7.309646606445312	1.681151294680366e-115	1	1.0	['Farnsworth2020', 'Lange2023', 'Sur2023']	56	39	0.6248294909795126	0.0866666672130425	7.138739396339285	99	False	2.2798262334336448	0.6406535	True
leiden100	671	XLOC_028370	7	15	8.018424987792969	1.4042365620305432e-103	1	1.0	['Farnsworth2020', 'Lange2023', 'Sur2023']	29	48	0.5808901985486349	0.0466666656235853	12.207486949972784	60	False	1.5973426658635037	0.51680136	True
leiden100	671	snai1a	67	72	4.689603328704834	6.674894239382281e-58	1	1.0	['Farnsworth2020', 'Lange2023', 'Sur2023']	88	55	0.5436724026997884	0.096000000834465	5.615179360970285	185	False	3.2832224172134628	0.9649759	False
leiden100	671	kcne4	4	21	9.847344398498535	2.4428585101746537e-72	1	1.0	['Farnsworth2020', 'Lange2023', 'Sur2023']	4	66	0.5094032684961954	0.0120000002595285	39.26178910051077	6	False	0.5508780373640152	0.51550245	True
leiden100	671	aoc2	45	32	6.25813627243042	1.4966169910507712e-88	1	1.0	['Farnsworth2020', 'Lange2023', 'Sur2023']	90	33	0.64741779367129	0.1393333375453949	4.620554210517088	153	False	2.7799765896685447	0.46787375	False
leiden100	671	agtr2	9	22	7.727880954742432	2.5257331850507583e-79	1	1.0	['Farnsworth2020', 'Lange2023', 'Sur2023']	28	61	0.5269121130307516	0.0439999997615814	11.731380351727347	51	False	1.3878691259408455	0.7463891	True
leiden100	671	tm4sf18	8	38	7.562268257141113	2.498664784305468e-47	1	1.0	['Farnsworth2020', 'Lange2023', 'Sur2023']	7	85	0.4582232932249705	0.0140000004321336	30.614885333016502	20	False	0.8943706337424822	0.6583433	True
leiden100	671	lbh	45	51	5.541475772857666	6.165465149517561e-61	1	1.0	['Farnsworth2020', 'Lange2023', 'Sur2023']	71	69	0.5005863507588705	0.1066666655242443	4.658696805706532	88	False	2.364001666633452	-0.085024744	False
leiden100	671	ramp2	37	41	5.930408477783203	5.921611456959061e-74	1	1.0	['Farnsworth2020', 'Lange2023', 'Sur2023']	69	56	0.5359178086121877	0.1059999987483024	5.017923503673927	91	False	2.649101546872573	0.8751516	True
leiden100	671	si:ch211-286o17.1	92	59	4.856384754180908	1.361023405811839e-88	2	0.6666666666666666	['Farnsworth2020', 'Sur2023']	144	36	0.6368480920791626	0.2579999938607216	2.462734004627692	243	False	4.195316900217588	0.62866914	False
leiden100	671	zgc:158343	83	53	5.208345413208008	3.0706729703815023e-84	1	1.0	['Farnsworth2020', 'Lange2023', 'Sur2023']	134	41	0.6142217914263407	0.2313333402077357	2.6480133711169214	211	False	3.9453488978929534	0.7380355	False
leiden100	671	lamb1b	14	28	7.313937664031982	2.7251539282769084e-70	1	1.0	['Farnsworth2020', 'Lange2023', 'Sur2023']	34	80	0.4757667581240336	0.0413333332786957	11.26220689935528	64	False	1.399572332026948	0.39529777	False
leiden100	671	mcamb	27	36	6.647736072540283	2.0104287684916857e-63	2	0.6666666666666666	['Lange2023', 'Sur2023']	53	65	0.5142463892698288	0.0799999982118606	6.361066674621017	75	False	2.470733170980471	1.6881785	True
leiden100	671	krt18b	69	49	5.3201751708984375	3.1202626231769555e-82	1	1.0	['Farnsworth2020', 'Lange2023', 'Sur2023']	114	28	0.6777950922648112	0.2113333344459533	3.1968371524707035	181	False	3.3197850641822715	0.90393543	False
leiden100	671	hic1	14	37	6.787610530853272	6.71263761331839e-57	2	0.6666666666666666	['Lange2023', 'Sur2023']	25	75	0.4860068410634994	0.0360000003129243	13.162346944450814	52	False	1.3873667524795914	0.4131102	False
leiden100	671	egr1	107	83	4.265346050262451	1.6685602344119324e-58	1	1.0	['Farnsworth2020', 'Lange2023', 'Sur2023']	145	40	0.623616894086202	0.2573333332935969	2.417871848447534	231	False	3.17967498962258	0.21285741	False
leiden100	671	XLOC_020301	26	44	6.676903247833252	1.050178601441513e-48	2	0.6666666666666666	['Lange2023', 'Sur2023']	40	72	0.4886491149663925	0.053999999538064	8.90271125597955	61	False	1.0394500256435903	0.34906653	False
leiden100	671	rgs5b	7	34	7.516754150390625	2.8599576189661883e-51	1	1.0	['Farnsworth2020', 'Lange2023', 'Sur2023']	10	90	0.4460540314515431	0.0219999998807907	19.437131902983904	25	False	1.336319911174577	1.3062402	True
leiden100	671	lamc3	31	48	6.131809234619141	2.464267328930425e-53	2	0.6666666666666666	['Lange2023', 'Sur2023']	48	73	0.4873389899730682	0.0629999991506338	7.6302968195935055	76	False	1.8541084674220256	0.63185644	True
leiden100	671	tuba8l3	74	45	5.345704078674316	4.3798645025506095e-90	1	1.0	['Farnsworth2020', 'Lange2023', 'Sur2023']	125	34	0.6424283186594645	0.2213333298762639	2.893980488744329	216	False	3.847964459086709	1.4097555	False
leiden100	671	lamb1a	111	111	3.648268222808838	7.429699260426532e-48	1	1.0	['Farnsworth2020', 'Lange2023', 'Sur2023']	128	47	0.5842223068078359	0.1959999973575274	2.970671648008905	255	False	3.9570793234005017	0.5744459	False
leiden100	671	lrrc17	70	61	5.15316104888916	5.9096315744032655e-67	1	1.0	['Farnsworth2020', 'Lange2023', 'Sur2023']	104	60	0.529257078965505	0.1433333357175191	3.673836514132075	181	False	2.791038500946493	0.62521756	True
leiden100	671	cyp2ad3	53	50	5.572336673736572	2.803269513544792e-66	1	1.0	['Farnsworth2020', 'Lange2023', 'Sur2023']	84	51	0.5690148075421652	0.12800000111262	4.418719400200073	115	False	2.036197201862927	0.023833437	False
leiden100	671	si:ch73-335l21.4	90	68	4.816810607910156	6.007769020778672e-55	1	1.0	['Farnsworth2020', 'Lange2023', 'Sur2023']	129	52	0.5660862425963084	0.1840000003576278	3.0653310351354626	303	False	3.703931411334536	0.9673544	False
leiden100	671	col1a2	105	87	4.2237868309021	2.5857456160792315e-54	2	0.6666666666666666	['Farnsworth2020', 'Sur2023']	137	26	0.6811867356300354	0.2650000005960464	2.564611782336119	244	False	4.840442903252808	1.4385675	False
leiden100	671	XLOC_025423	16	42	7.007433891296387	1.4549930703798703e-49	1	1.0	['Farnsworth2020', 'Lange2023', 'Sur2023']	24	86	0.4570911725362142	0.0420000000546375	10.653283068701034	29	False	1.634411718268045	0.92303365	True
leiden100	671	tmem176l.1	79	80	4.419525623321533	5.537477053840713e-54	1	1.0	['Farnsworth2020', 'Lange2023', 'Sur2023']	100	58	0.5312076508998871	0.1646666675806045	3.212521013866252	111	False	3.0644903099312573	-0.237151	False
leiden100	671	myl6	121	140	3.043715000152588	3.44775753277819e-33	2	0.6666666666666666	['Farnsworth2020', 'Sur2023']	139	53	0.5654152482748032	0.2350000068545341	2.4000645416249102	183	False	4.117569853634207	0.6269119	False
leiden100	671	ets1	36	43	5.843322277069092	2.8215532431336625e-73	1	1.0	['Farnsworth2020', 'Lange2023', 'Sur2023']	62	57	0.5318753123283386	0.0900000010927518	5.855772592631126	104	False	2.6073242381256607	0.4924835	False
leiden100	671	tmem204	51	84	5.152062892913818	3.0349576458513013e-30	2	0.6666666666666666	['Farnsworth2020', 'Lange2023']	47	64	0.5169779360294342	0.061999998986721	8.2218721327061	79	False	1.505747158098409	0.18373626	False
leiden100	671	sult1st1	101	90	4.286673545837402	1.071960895380115e-48	1	1.0	['Farnsworth2020', 'Lange2023', 'Sur2023']	127	68	0.5045681993166605	0.1713333328564961	2.933664607633699	248	False	2.6196813975878706	0.19981135	False
leiden100	671	ak1	96	78	4.392622947692871	1.1054221122827761e-60	2	0.6666666666666666	['Farnsworth2020', 'Sur2023']	132	50	0.5715226531028748	0.2409999966621399	2.365796119832939	127	False	3.378533121123416	1.31004	False
leiden100	671	tmem119b	64	73	4.835968494415283	2.7368787852466733e-50	2	0.6666666666666666	['Farnsworth2020', 'Sur2023']	82	76	0.4838033616542816	0.0879999995231628	5.4472288118171095	150	False	2.7425799715474093	0.6305806	True
leiden100	671	gadd45ba	113	95	3.99515700340271	1.3404028294694338e-56	2	0.6666666666666666	['Farnsworth2020', 'Sur2023']	148	54	0.5576312839984894	0.2250000014901161	2.4718198244034992	301	False	3.922656102338467	0.67450476	False
leiden100	671	cxcl18b	59	74	5.122288227081299	3.0987700484449576e-41	1	1.0	['Farnsworth2020', 'Lange2023', 'Sur2023']	72	105	0.4118600885073344	0.0726666674017906	5.604435534670311	118	False	2.106270307546431	0.6933373	True
leiden100	671	oaz2a	69	86	4.819683074951172	1.8917517051444403e-35	1	1.0	['Farnsworth2020', 'Lange2023', 'Sur2023']	77	97	0.4287890791893005	0.091999997695287	4.621388062798639	107	False	2.122348787230002	0.36357805	False
leiden100	671	ebf1a	100	92	4.313101768493652	9.478442749658168e-43	2	0.6666666666666666	['Lange2023', 'Sur2023']	124	59	0.5300231277942657	0.1850000023841858	2.8549630160618467	179	False	3.038505449548082	0.7395372	False
leiden100	671	s1pr5a	40	66	5.267293930053711	8.854268765101569e-45	1	1.0	['Farnsworth2020', 'Lange2023', 'Sur2023']	49	93	0.4444869359334309	0.0573333346595366	7.636918728091265	83	False	2.227174464779184	0.6414956	True
leiden100	671	crtap	123	147	2.70394253730774	9.395573811192008e-28	2	0.6666666666666666	['Farnsworth2020', 'Sur2023']	150	63	0.523262083530426	0.2199999988079071	2.3722266351056134	252	False	3.8975035368243582	-0.036770042	False
leiden100	671	serpine2	122	148	2.799473762512207	3.4291968882190923e-26	2	0.6666666666666666	['Farnsworth2020', 'Sur2023']	138	67	0.5093706995248795	0.2039999961853027	2.4896132147414645	220	False	3.808791131415101	0.005615131	False
leiden100	671	crip1	100	131	3.7048380374908447	1.5548272596020806e-24	2	0.6666666666666666	['Farnsworth2020', 'Sur2023']	85	82	0.4654811024665832	0.0970000028610229	4.760011110694717	138	False	2.8394130660363994	1.0103436	True
leiden100	671	eva1bb	20	46	6.692749977111816	7.124457531835534e-45	1	1.0	['Farnsworth2020', 'Lange2023', 'Sur2023']	25	114	0.3965656558672587	0.0346666661401589	11.14670079633876	37	False	1.233222766903376	0.03873421	False
leiden100	671	XLOC_041870	10	34	7.484045505523682	5.1811049504689474e-52	1	1.0	['Farnsworth2020', 'Lange2023', 'Sur2023']	20	106	0.4110966225465138	0.0333333325882752	12.002814509397306	27	False	1.5599479293550549	1.007091	True
leiden100	671	tbx2b	94	101	4.155251502990723	8.51846544830826e-39	1	1.0	['Farnsworth2020', 'Lange2023', 'Sur2023']	107	84	0.4624398946762085	0.139333335061868	3.3024220116474403	162	False	3.1937116020267653	0.9226742	False
leiden100	671	rgs5a	34	57	6.135098934173584	6.359535406431345e-41	1	1.0	['Farnsworth2020', 'Lange2023', 'Sur2023']	45	92	0.4450008471806844	0.0513333318134148	8.522309429310184	76	False	1.915916776928793	1.4233313	True
leiden100	671	spry4	114	122	3.5478758811950684	2.42657783887042e-41	2	0.6666666666666666	['Farnsworth2020', 'Sur2023']	125	77	0.481827437877655	0.1759999990463256	2.727838646774716	177	False	3.7698089494583615	0.22702515	False
leiden100	671	rpz5	68	65	4.957303047180176	3.735699015854313e-54	2	0.6666666666666666	['Lange2023', 'Sur2023']	96	70	0.4973466843366623	0.1299999989569187	3.804173193165833	143	False	2.551199916375956	0.4355883	False
leiden100	671	stk17al	65	94	4.552877426147461	2.652845925639778e-32	1	1.0	['Farnsworth2020', 'Lange2023', 'Sur2023']	63	108	0.4101424515247345	0.0646666660904884	6.26105261622665	114	False	2.1451387886113444	-0.19412899	False
leiden100	671	tln1	94	75	4.34711503982544	1.926737957458552e-73	2	0.6666666666666666	['Farnsworth2020', 'Sur2023']	133	78	0.4779354631900787	0.1840000003576278	2.588840336563445	189	False	3.725930599622039	-0.07937919	False
leiden100	671	cpxm1a	35	71	5.556389331817627	4.442058881598816e-33	2	0.6666666666666666	['Lange2023', 'Sur2023']	33	104	0.4131894633173942	0.0410000002011656	9.861653841275428	47	False	1.3520955004473472	0.14546001	False
leiden100	671	cxcl12a	106	110	3.923393964767456	6.160015653575418e-36	2	0.6666666666666666	['Farnsworth2020', 'Sur2023']	115	88	0.4469792246818542	0.1359999999403953	3.2699213494653776	204	False	4.753718968203097	2.4008222	False
leiden100	671	pag1	86	116	4.054628849029541	1.5027743946057588e-27	1	1.0	['Farnsworth2020', 'Lange2023', 'Sur2023']	76	102	0.4216788311799367	0.107333334783713	3.901650697117493	64	False	2.247502388159096	0.039425876	False
leiden100	671	si:ch73-193i22.1	18	54	6.702666759490967	1.4871296123988938e-35	1	1.0	['Farnsworth2020', 'Lange2023', 'Sur2023']	14	131	0.3690876861413319	0.0206666666393478	17.08097015113678	24	False	1.0593927892578083	0.28030336	False
leiden100	671	serpine1	43	64	5.3681159019470215	8.485609702803356e-41	1	1.0	['Farnsworth2020', 'Lange2023', 'Sur2023']	54	116	0.3959676623344421	0.0646666660904884	6.045192880470315	74	False	2.1297681242423696	0.69580734	True
leiden100	671	kcnj8	6	33	9.651296615600586	2.518769776105372e-44	1	1.0	['Farnsworth2020', 'Lange2023', 'Sur2023']	1	128	0.376073161760966	0.004666666733101	66.54232188357715	2	False	0.3131748224103407	0.26325077	False
leiden100	671	nfia	102	103	4.03746509552002	4.402097653967152e-39	2	0.6666666666666666	['Lange2023', 'Sur2023']	115	62	0.5251128673553467	0.1840000003576278	2.843853331558408	128	False	2.956787731614352	0.83253974	True
leiden100	671	pgfb	13	55	7.447361469268799	1.3571062789137852e-28	2	0.6666666666666666	['Lange2023', 'Sur2023']	5	136	0.3554992824792862	0.0099999996600672	32.40902668147049	12	False	0.6086524685631945	0.60350865	True
leiden100	671	si:ch211-51c14.1	81	93	4.517905235290527	5.311601059610022e-35	2	0.6666666666666666	['Lange2023', 'Sur2023']	92	95	0.4391830861568451	0.1250000018626451	3.49351650515606	103	False	2.2117559258948165	-0.10740113	False
leiden100	671	tns2a	56	60	5.360698699951172	5.154272441733523e-52	1	1.0	['Farnsworth2020', 'Lange2023', 'Sur2023']	78	74	0.4863543709119161	0.1013333313167095	4.762420656507429	116	False	2.136886373518992	0.1685711	False
leiden100	671	zgc:66433	114	135	3.442514181137085	7.36938617532178e-26	1	1.0	['Farnsworth2020', 'Lange2023', 'Sur2023']	112	98	0.4267228891452153	0.1333333353201548	3.1840413113083894	173	False	2.877986101497257	0.059205562	False
leiden100	671	f3b	103	107	4.05760383605957	1.419775669063914e-34	1	1.0	['Farnsworth2020', 'Lange2023', 'Sur2023']	113	87	0.4530194302399953	0.148666667441527	3.0335373801075325	152	False	2.96689273836607	0.5576191	True
leiden100	671	vcam1b	33	82	5.181771755218506	2.5389503371524232e-30	2	0.6666666666666666	['Lange2023', 'Sur2023']	19	118	0.3930859789252281	0.031000000424683	12.315186677974266	29	False	1.7627436547767288	0.2955734	False
leiden100	671	afap1l2	50	79	5.274792194366455	4.256799569830388e-32	2	0.6666666666666666	['Lange2023', 'Sur2023']	50	107	0.4107343479990959	0.0610000006854534	6.640876507211039	70	False	1.630503736584617	0.27100444	False
leiden100	671	tril	61	71	5.185340881347656	4.13909820831304e-42	2	0.6666666666666666	['Lange2023', 'Sur2023']	79	101	0.4218650311231613	0.1050000041723251	3.9892925894201454	80	False	2.074194115961108	0.26756558	False
leiden100	671	inka1a	49	62	5.24608039855957	3.848608830461071e-54	1	1.0	['Farnsworth2020', 'Lange2023', 'Sur2023']	65	89	0.446462998787562	0.0646666660904884	6.814157401731948	130	False	2.6458535565918946	1.070287	True
leiden100	671	mylka	25	56	6.31663990020752	2.288678620053968e-37	1	1.0	['Farnsworth2020', 'Lange2023', 'Sur2023']	27	103	0.4154856453339259	0.0319999993468324	12.620777381133587	54	False	0.9228664875118774	0.30473506	False
leiden100	671	col5a2a	111	130	3.545680284500122	1.8845800448367083e-28	2	0.6666666666666666	['Farnsworth2020', 'Sur2023']	109	112	0.4033590853214264	0.1149999983608722	3.4858542330619544	198	False	3.3633167579972887	1.0402464	False
leiden100	671	XLOC_005449	39	97	6.22147798538208	5.922565475997839e-16	2	0.6666666666666666	['Farnsworth2020', 'Lange2023']	16	94	0.4396717697381973	0.0319999996572732	13.353690130753442	21	False	0.4587559844218587	0.1351503	False
leiden100	671	foxc1a	91	112	4.031741142272949	3.96423331522157e-29	1	1.0	['Farnsworth2020', 'Lange2023', 'Sur2023']	86	111	0.4040651718775431	0.0900000010927518	4.451265571575985	126	False	3.0331874985560328	1.2521887	False
leiden100	671	si:dkey-9i23.16	84	109	4.170451641082764	1.6889451673312618e-27	1	1.0	['Farnsworth2020', 'Lange2023', 'Sur2023']	80	115	0.396261249979337	0.0946666685243447	4.15255653935774	90	False	2.197877502094548	-0.026008673	False
leiden100	671	tgfb3	62	54	5.342829704284668	3.6039012181292007e-62	1	1.0	['Farnsworth2020', 'Lange2023', 'Sur2023']	99	79	0.4764659603436788	0.1440000012516975	3.292868663600022	117	False	2.8447284470266214	0.6190493	True
leiden100	671	cyr61	116	117	3.87395977973938	2.723031630167185e-32	1	1.0	['Farnsworth2020', 'Lange2023', 'Sur2023']	137	91	0.4453053871790568	0.1853333363930384	2.3951988185176467	174	False	3.4540060474452017	1.1722132	False
leiden100	671	myh11a	13	47	7.130649566650391	1.08622008261385e-39	1	1.0	['Farnsworth2020', 'Lange2023', 'Sur2023']	13	109	0.4084853579600652	0.019999999863406	19.499302886835835	30	False	1.2008651182489272	1.0189067	True
leiden100	671	spon1b	71	100	4.4057936668396	1.372230288132289e-29	1	1.0	['Farnsworth2020', 'Lange2023', 'Sur2023']	66	120	0.3904480536778767	0.0719999993840853	5.362302150419141	93	False	2.5296100116259823	1.6618606	True
leiden100	671	XLOC_016094	55	70	5.3333024978637695	4.165642593997271e-37	1	1.0	['Farnsworth2020', 'Lange2023', 'Sur2023']	67	99	0.4234492381413777	0.0739999984701474	5.659323290657439	108	False	2.022486352390003	0.39816594	False
leiden100	671	foxc1b	85	101	4.3497490882873535	1.543104237589427e-31	2	0.6666666666666666	['Lange2023', 'Sur2023']	90	121	0.3890674859285354	0.1000000052154064	3.8620541166965694	107	False	2.75497651140902	0.8595304	True
leiden100	671	BX322618.1	28	77	6.751647472381592	6.963787630827069e-21	1	1.0	['Farnsworth2020', 'Lange2023', 'Sur2023']	15	154	0.3230733076731364	0.0219999998807907	14.090143884904888	20	False	0.6539101639546008	0.5063971	True
leiden100	671	fhl2a	34	79	5.661893844604492	6.610621579939174e-26	2	0.6666666666666666	['Lange2023', 'Sur2023']	23	143	0.3443245515227318	0.0289999991655349	11.510818704270248	31	False	1.5974389783813048	2.0463974	True
leiden100	671	ponzr1	75	118	4.220583438873291	5.182962101072835e-23	1	1.0	['Farnsworth2020', 'Lange2023', 'Sur2023']	54	140	0.3465638806422551	0.052666666607062	6.476345609222523	81	False	2.139710503214115	0.9823154	True
leiden100	671	c1qtnf6a	52	92	5.31895112991333	4.893569986154456e-23	2	0.6666666666666666	['Lange2023', 'Sur2023']	41	144	0.3425960689783096	0.0400000009685754	8.380391728323602	52	False	1.479900799650449	0.8379385	True
leiden100	671	mef2cb	95	121	4.088281631469727	3.2817565314708377e-25	2	0.6666666666666666	['Lange2023', 'Sur2023']	88	119	0.3911703079938888	0.1069999989122152	3.6312065920727785	86	False	2.4359668652539463	0.9721319	True
leiden100	671	BX571880.1	30	76	5.895167827606201	1.1728056276357288e-25	1	1.0	['Farnsworth2020', 'Lange2023', 'Sur2023']	18	145	0.3411948184172312	0.0246666663636763	13.332265810004344	31	False	0.9505236918944696	0.13351762	False
leiden100	671	anxa13	104	103	4.007070064544678	1.0528118027689367e-40	1	1.0	['Farnsworth2020', 'Lange2023', 'Sur2023']	118	81	0.4660472869873047	0.1613333324591318	2.8770880256825007	155	False	3.080263406528043	0.22401796	False
leiden100	671	abcc9	22	67	7.620494842529297	4.410469023960393e-21	2	0.6666666666666666	['Lange2023', 'Sur2023']	6	158	0.3185181096196174	0.0150000001303851	19.96988168849008	7	False	0.3685330759753931	0.14470065	False
leiden100	671	rasl11a	59	88	4.895638942718506	1.5443570977117342e-31	2	0.6666666666666666	['Lange2023', 'Sur2023']	58	132	0.3672354966402054	0.0639999993145465	5.665161546513995	82	False	1.798216114512764	0.06029483	False
leiden100	671	nid1a	62	85	4.863799095153809	2.864022554793164e-33	1	1.0	['Farnsworth2020', 'Lange2023', 'Sur2023']	68	124	0.3813523550828298	0.0786666671435038	4.799401917920041	85	False	2.328830090843891	0.5396454	True
leiden100	671	myl9a	76	103	4.418795108795166	1.587056174017853e-26	2	0.6666666666666666	['Lange2023', 'Sur2023']	71	134	0.3634482026100158	0.0780000016093254	4.613268293490709	85	False	2.6305881222125684	1.523268	True
leiden100	671	BX571719.1	21	70	7.654462337493896	1.8220924553017726e-20	2	0.6666666666666666	['Lange2023', 'Sur2023']	2	163	0.3050534054636955	0.0020000000949949	102.01779859084156	7	False	0.3982687419282507	0.058777858	False
leiden100	671	XLOC_033137	38	81	5.725682735443115	8.932391234910156e-24	2	0.6666666666666666	['Lange2023', 'Sur2023']	31	148	0.3295276910066604	0.0320000005885958	10.015990457917876	42	False	0.7977441963663667	0.106948644	False
leiden100	671	kctd12.2	72	72	5.070971965789795	6.047458471723321e-47	1	1.0	['Farnsworth2020', 'Lange2023', 'Sur2023']	95	96	0.433414767185847	0.1193333317836125	3.6100950646577807	130	False	2.6411673894738508	1.006287	True
leiden100	671	fermt2	115	133	3.256981134414673	3.148976200906689e-36	2	0.6666666666666666	['Farnsworth2020', 'Sur2023']	116	129	0.3711753785610199	0.1319999992847442	2.7983111320490828	127	False	3.71304539856365	-0.019728035	False
leiden100	671	itga4	95	125	4.122687339782715	9.79200228253373e-21	2	0.6666666666666666	['Lange2023', 'Sur2023']	84	125	0.3796212747693062	0.0870000030845403	4.325241607135498	112	False	2.352101325231259	0.6909164	True
leiden100	671	sh3d21	108	124	3.799298524856568	1.512571202762686e-26	2	0.6666666666666666	['Lange2023', 'Sur2023']	108	126	0.3769129067659378	0.1099999994039535	3.4046207999572067	182	False	2.5069658667790184	0.031277806	False
leiden100	671	pitx2	84	122	4.110533237457275	4.891410119777402e-24	2	0.6666666666666666	['Lange2023', 'Sur2023']	67	138	0.3533964604139328	0.069999998435378	4.991499552447077	87	False	3.419337596386489	2.7842941	False
leiden100	671	nck1a	97	119	3.965467929840088	9.97716018235436e-28	2	0.6666666666666666	['Lange2023', 'Sur2023']	93	127	0.3763514310121536	0.1040000021457672	3.59382307905377	118	False	2.1228366399443943	0.033926036	False
leiden100	671	LOC110438108	89	136	3.9231045246124254	1.4896436383094145e-18	2	0.6666666666666666	['Lange2023', 'Sur2023']	60	147	0.3348343074321747	0.0630000010132789	5.24741097054818	71	False	2.1518063954939173	0.6306281	True
leiden100	671	si:ch211-191i18.2	75	115	4.349825382232666	4.784620254834592e-22	2	0.6666666666666666	['Lange2023', 'Sur2023']	57	149	0.3285478353500366	0.058000000193715	5.585556513017457	73	False	2.1416820378114703	0.64000416	True
leiden100	671	antxr2a	109	123	3.8420000076293945	1.2455557383364547e-26	2	0.6666666666666666	['Lange2023', 'Sur2023']	110	122	0.3841572031378746	0.1270000040531158	3.009040554233474	143	False	2.2315207795954386	0.06519339	False
leiden100	671	itga9	101	134	3.992101669311523	1.3569524243028678e-19	2	0.6666666666666666	['Lange2023', 'Sur2023']	83	137	0.3536276519298553	0.0859999991953373	4.076179944940291	98	False	2.1579251172339924	0.49326995	False
leiden100	671	gadd45ab	107	105	4.106903076171875	5.804078884040667e-35	2	0.6666666666666666	['Lange2023', 'Sur2023']	123	100	0.4222393482923507	0.1670000031590461	2.519281787701329	129	False	2.631446380800154	0.1388475	False
leiden100	671	cyp2ad6	82	134	4.604213714599609	1.3726340065288888e-12	2	0.6666666666666666	['Farnsworth2020', 'Lange2023']	52	110	0.4063950181007385	0.0709999985992908	5.65826425036557	55	False	0.6205563181095242	0.18281755	False
leiden100	671	cdc42ep4a	119	145	3.0982322692871094	2.540577158652672e-23	2	0.6666666666666666	['Lange2023', 'Sur2023']	123	123	0.3816580474376678	0.1390000022947788	2.733271722610098	161	False	3.339079310312863	0.3341035	False
leiden100	671	olfml3b	75	98	4.67415714263916	3.2562190013457805e-27	2	0.6666666666666666	['Lange2023', 'Sur2023']	74	141	0.3457998484373092	0.0749999992549419	4.563155945225334	97	False	1.5179115178097145	0.17955236	False
leiden100	671	flna	124	154	2.2153782844543457	9.841862259662695e-15	2	0.6666666666666666	['Farnsworth2020', 'Sur2023']	147	113	0.3970121443271637	0.1659999936819076	2.3833063436234325	212	False	3.941308233622488	0.77806705	False
leiden100	671	si:ch211-251b21.1	117	151	3.0334534645080566	1.5191092443667593e-13	2	0.6666666666666666	['Farnsworth2020', 'Sur2023']	111	130	0.3701874166727066	0.1290000006556511	2.8552878061587235	122	False	2.821867224726628	1.5657151	True
leiden100	671	rgs4	54	106	4.827262878417969	5.324907931482791e-21	1	1.0	['Farnsworth2020', 'Lange2023', 'Sur2023']	30	142	0.3451970269282658	0.0313333328813314	10.707124693852776	46	False	2.015921679719724	1.5795597	True
leiden100	671	ncaldb	66	120	4.623558044433594	2.43002034550728e-19	2	0.6666666666666666	['Lange2023', 'Sur2023']	38	162	0.3059892132878303	0.0390000008046627	7.67473017780653	40	False	1.5646531485225983	0.5632373	True
leiden100	671	tagln	32	91	5.930965900421143	7.303807661357411e-20	2	0.6666666666666666	['Lange2023', 'Sur2023']	9	168	0.2849278822541237	0.0150000001303851	17.87049249525479	19	False	1.6040808163538909	1.6545004	True
leiden100	671	adra1d	37	89	5.972783088684082	2.02824006493692e-20	2	0.6666666666666666	['Lange2023', 'Sur2023']	21	166	0.287592202425003	0.0249999999068677	11.099700133028584	20	False	0.9672199695291168	0.44908676	False
leiden100	671	s1pr2	114	153	2.812305212020874	8.443106746341164e-13	2	0.6666666666666666	['Farnsworth2020', 'Lange2023']	94	117	0.3938879370689392	0.1140000037848949	3.433808035411622	104	False	2.617004943145349	-0.15077026	False
leiden100	671	calcrla	60	102	5.001197338104248	7.021492616953565e-22	2	0.6666666666666666	['Lange2023', 'Sur2023']	46	164	0.2989540845155716	0.0430000014603138	6.817138058191155	59	False	1.614803992320486	0.57327664	True
leiden100	671	pmp22b	118	147	3.199560165405273	7.653173706409082e-19	2	0.6666666666666666	['Farnsworth2020', 'Lange2023']	120	83	0.4635540395975113	0.1840000003576278	2.511102911889032	114	False	2.978457090153765	1.63173	True
leiden100	671	col6a1	107	130	3.912513732910156	8.216524623661516e-22	2	0.6666666666666666	['Lange2023', 'Sur2023']	98	133	0.3648023679852485	0.1109999977052211	3.2660926382161497	103	False	2.272637436050555	1.068397	True
leiden100	671	entpd1	112	137	3.622214555740357	1.4511906938582624e-20	2	0.6666666666666666	['Lange2023', 'Sur2023']	105	146	0.3405152484774589	0.1120000034570694	3.0222587436221304	120	False	2.5616742425620567	0.5723093	True
leiden100	671	il15	73	127	4.269777774810791	4.806877436805896e-18	1	1.0	['Farnsworth2020', 'Lange2023', 'Sur2023']	42	159	0.3120305041472117	0.0439999997615814	6.9562334623490445	38	False	1.6579183587418078	-0.21767792	False
leiden100	671	anxa3b	120	143	3.263859272003174	8.700370392565894e-22	2	0.6666666666666666	['Lange2023', 'Sur2023']	126	135	0.3606187254190445	0.1360000036656856	2.6395526696589355	169	False	2.6579116923704182	-0.0023909493	False
leiden100	671	c1qtnf5	44	104	5.419842720031738	5.616354930885632e-17	2	0.6666666666666666	['Lange2023', 'Sur2023']	17	169	0.2636793926358223	0.0210000006482005	12.03088112897268	15	False	1.496685283559012	1.6547111	True
leiden100	671	rftn2	110	142	3.582477569580078	1.700770554300524e-18	2	0.6666666666666666	['Lange2023', 'Sur2023']	93	160	0.3114829882979393	0.0970000009983778	3.188601888923571	78	False	2.271612956443221	-0.2759274	False
leiden100	671	prss59.2	122	150	3.071872472763061	3.156904354970007e-14	2	0.6666666666666666	['Farnsworth2020', 'Lange2023']	136	71	0.4926994889974594	0.2019999995827675	2.432017192178207	174	False	1.5978644764630292	0.74161446	True
leiden100	671	atp1a1b	110	129	3.767325878143311	7.984877878061687e-24	2	0.6666666666666666	['Lange2023', 'Sur2023']	106	139	0.3524386137723923	0.1219999976456165	2.8734847198185136	100	False	3.029423205665009	0.77534914	False
leiden100	671	zgc:174863	107	127	3.906014442443848	1.848036995285737e-22	2	0.6666666666666666	['Lange2023', 'Sur2023']	101	156	0.3226577043533325	0.1030000001192092	3.11209330752252	99	False	1.7563368959065409	-0.31589344	False
leiden100	671	BX005183.3	63	132	5.079206943511963	1.1769943964972507e-10	2	0.6666666666666666	['Farnsworth2020', 'Lange2023']	22	155	0.3229202032089233	0.0300000011920928	10.449038411377384	18	False	0.879708973518722	0.19068159	False
leiden100	671	eva1ba	119	149	3.201162099838257	1.2212873077465779e-14	2	0.6666666666666666	['Lange2023', 'Sur2023']	119	153	0.3234504014253616	0.1160000003874301	2.773080344880228	141	False	2.4470486199962864	0.440173	False
leiden100	671	BX901920.1	41	108	6.268324375152588	2.388088932572635e-11	2	0.6666666666666666	['Farnsworth2020', 'Lange2023']	8	151	0.326655350625515	0.0169999999925494	18.20307504228547	15	False	0.427817322680476	0.2122908	False
leiden100	671	pcolcea	107	139	3.7185683250427246	4.2518143108390164e-18	2	0.6666666666666666	['Lange2023', 'Sur2023']	89	161	0.3076957017183304	0.0839999988675117	3.631714186249459	90	False	2.569251473081067	1.3989007	True
leiden100	671	foxf2b	45	96	5.980499744415283	9.143265000778365e-18	2	0.6666666666666666	['Lange2023', 'Sur2023']	26	172	0.2475503608584404	0.0260000005364418	9.20556873778476	22	False	0.9786815610957472	0.7404752	True
leiden100	671	rem1	47	113	5.253682613372803	1.936016640981693e-15	2	0.6666666666666666	['Lange2023', 'Sur2023']	12	173	0.2382472679018974	0.0119999996386468	18.403636504008432	27	False	1.4542239112833095	0.9804041	True
leiden100	671	tspan18a	88	114	4.2635498046875	2.071036649931817e-24	2	0.6666666666666666	['Lange2023', 'Sur2023']	81	152	0.3243421763181686	0.0820000004023313	3.919785237844773	84	False	2.326584365038335	0.4815213	False
leiden100	671	foxl1	46	99	5.901790142059326	3.236169922123397e-16	2	0.6666666666666666	['Lange2023', 'Sur2023']	25	174	0.2373114600777626	0.0239999992772936	9.532458678677228	23	False	1.144038645612777	1.2611945	True
leiden100	671	si:ch1073-303k11.2	93	144	3.722034692764282	7.918430736937477e-15	2	0.6666666666666666	['Lange2023', 'Sur2023']	61	170	0.2629087269306183	0.0570000000298023	4.550150461982986	56	False	2.2841255376258927	0.42572305	False
leiden100	671	ecrg4a	99	128	4.263042449951172	2.5434930386298213e-18	2	0.6666666666666666	['Lange2023', 'Sur2023']	87	167	0.2875701785087585	0.0810000002384185	3.5191485081674165	69	False	2.005949470631765	1.0263592	True
leiden100	671	si:ch73-86n18.1	119	138	3.574277639389038	7.659504212127085e-21	2	0.6666666666666666	['Lange2023', 'Sur2023']	130	150	0.327777162194252	0.1330000013113021	2.453560887887256	144	False	2.5672309237815054	0.80356586	True
leiden100	671	socs1a	71	141	4.465400218963623	1.502545633276014e-09	2	0.6666666666666666	['Farnsworth2020', 'Lange2023']	25	165	0.2947934344410896	0.0279999999329447	10.1997736250013	29	False	1.0856104224242646	0.020891467	False
leiden100	671	dusp2	118	146	3.265034914016724	1.1525060413529698e-19	2	0.6666666666666666	['Lange2023', 'Sur2023']	121	157	0.3196190744638443	0.1250000037252903	2.5445957538451305	126	False	2.6492889524306715	0.68626624	True
leiden100	671	vegfaa	115	152	3.069576025009156	7.894992539857876e-11	2	0.6666666666666666	['Lange2023', 'Sur2023']	97	171	0.2562699541449547	0.0850000008940696	2.991511063608551	71	False	2.344217755693524	0.3273798	False
leiden100	671	parvab	70	126	4.784806251525879	3.5470187052155845e-14	2	0.6666666666666666	['Lange2023', 'Sur2023']	39	175	0.2238247245550155	0.0319999996572732	6.812870511817219	29	False	1.2588190076369312	0.0911191	False
leiden100	672	pmela	5	1	14.255329132080078	0.0	1	1.0	['Farnsworth2020', 'Kukreja2024', 'Lange2023', 'Sur2023', 'Wagner2018']	12	2	0.9738693833351136	0.0251999992877244	37.20875610068699	18	False	2.898086071971948	2.91877	True
leiden100	672	fabp11a	28	2	12.552387237548828	0.0	1	1.0	['Farnsworth2020', 'Kukreja2024', 'Lange2023', 'Sur2023', 'Wagner2018']	62	1	0.9955992817878724	0.1579999983310699	6.267920077035172	132	False	4.01313184281528	2.10709	False
leiden100	672	dct	1	1	14.465180397033691	6.326283889341991e-292	1	1.0	['Farnsworth2020', 'Kukreja2024', 'Lange2023', 'Sur2023', 'Wagner2018']	3	5	0.9353246212005616	0.0135999999940395	64.13182339608335	11	False	2.606313495405084	3.0693338	True
leiden100	672	tspan36	34	7	10.045502662658691	8.688542734805831e-286	1	1.0	['Farnsworth2020', 'Kukreja2024', 'Lange2023', 'Sur2023', 'Wagner2018']	72	3	0.958427631855011	0.1444000005722046	6.598539395318408	193	False	3.769147189558976	1.6264242	False
leiden100	672	cx43	19	5	10.66249942779541	4.753999639141872e-258	1	1.0	['Farnsworth2020', 'Kukreja2024', 'Lange2023', 'Sur2023', 'Wagner2018']	38	6	0.9314650535583496	0.0763999998569488	12.04735213542296	94	False	2.888978654633894	1.5386964	True
leiden100	672	gstp1	55	12	8.342411041259766	1.4926992512906142e-256	2	0.8	['Farnsworth2020', 'Kukreja2024', 'Sur2023', 'Wagner2018']	111	4	0.9478584378957748	0.3065000008791685	3.085718488399702	176	False	4.940127870128461	1.0555086	False
leiden100	672	qdpra	25	12	8.705086708068848	9.061048066512056e-228	1	1.0	['Farnsworth2020', 'Kukreja2024', 'Lange2023', 'Sur2023', 'Wagner2018']	42	8	0.8885199666023255	0.1027999982237815	8.569556664968495	91	False	3.292566988097449	1.3062692	False
leiden100	672	slc45a2	4	4	12.156513214111328	5.950009447155114e-247	1	1.0	['Farnsworth2020', 'Kukreja2024', 'Lange2023', 'Sur2023', 'Wagner2018']	7	14	0.8264937281608582	0.0159999998286366	48.67610214718578	14	False	1.995973342992308	2.4093628	True
leiden100	672	tyrp1b	3	3	13.1553373336792	1.2661178763437086e-233	1	1.0	['Farnsworth2020', 'Kukreja2024', 'Lange2023', 'Sur2023', 'Wagner2018']	6	20	0.7800315737724304	0.0147999999579042	49.432378218564864	10	False	2.7820653020581774	2.9982123	True
leiden100	672	pmelb	2	6	12.541027069091797	5.248348457211308e-206	1	1.0	['Farnsworth2020', 'Kukreja2024', 'Lange2023', 'Sur2023', 'Wagner2018']	1	22	0.7782835006713867	0.0068000000435858	99.908140553436	7	False	1.640670532172377	2.6646605	True
leiden100	672	bhlhe40	40	21	7.368746757507324	2.391273360671492e-164	1	1.0	['Farnsworth2020', 'Kukreja2024', 'Lange2023', 'Sur2023', 'Wagner2018']	68	9	0.8699278235435486	0.1171999998390674	7.368255708370057	214	False	2.674573922673664	0.58250177	True
leiden100	672	trpm1b	9	10	10.433865547180176	4.9649710246559205e-194	1	1.0	['Farnsworth2020', 'Kukreja2024', 'Lange2023', 'Sur2023', 'Wagner2018']	12	35	0.732428503036499	0.0179999999701976	38.60150022036385	20	False	1.4926724420285664	1.1094822	True
leiden100	672	col9a1b	12	11	9.814826011657717	2.5667436826724046e-200	1	1.0	['Farnsworth2020', 'Kukreja2024', 'Lange2023', 'Sur2023', 'Wagner2018']	17	17	0.7907217860221862	0.0303999995812773	25.2140699547735	28	False	3.166770980959049	2.7970166	False
leiden100	672	sytl2b	6	8	10.910804748535156	1.4715271694648873e-209	1	1.0	['Farnsworth2020', 'Kukreja2024', 'Lange2023', 'Sur2023', 'Wagner2018']	7	25	0.7688900351524353	0.0124000002630054	57.45447910758146	21	False	1.375268126835391	0.9852915	True
leiden100	672	tyrp1a	5	9	11.130431175231934	3.76304877392965e-199	1	1.0	['Farnsworth2020', 'Kukreja2024', 'Lange2023', 'Sur2023', 'Wagner2018']	4	31	0.7450705170631409	0.0128000004217028	54.06307929453519	9	False	1.6761874233552143	2.3525717	True
leiden100	672	hmga2	102	95	3.734628200531006	1.7951849191884047e-57	3	0.6	['Kukreja2024', 'Sur2023', 'Wagner2018']	118	23	0.7768093546231588	0.2726666629314422	2.8421779484993834	213	False	4.116521571756104	0.47575602	False
leiden100	672	sparc	68	23	6.767642974853516	6.989194254897972e-186	3	0.6	['Kukreja2024', 'Sur2023', 'Wagner2018']	130	7	0.9295672376950582	0.3613333304723103	2.56826286580382	258	False	5.3986920896270565	0.83299273	False
leiden100	672	rlbp1a	7	9	11.330199241638184	2.777191161174067e-197	2	0.8	['Farnsworth2020', 'Kukreja2024', 'Lange2023', 'Sur2023']	10	36	0.7281503602862358	0.0145000000484287	47.04195858116461	21	False	1.5853158684409263	1.8313777	True
leiden100	672	bace2	18	17	8.253971099853516	1.1486145998716055e-160	2	0.8	['Farnsworth2020', 'Kukreja2024', 'Lange2023', 'Sur2023']	25	40	0.7102676555514336	0.0455000000074505	15.296078611558473	38	False	2.057751863120308	0.47399095	False
leiden100	672	ctsba	78	53	4.965131759643555	2.756652614022093e-110	1	1.0	['Farnsworth2020', 'Kukreja2024', 'Lange2023', 'Sur2023', 'Wagner2018']	117	11	0.8558959484100341	0.2872000008821487	2.973268375389206	234	False	4.176489449654199	0.5619376	False
leiden100	672	col15a1b	30	26	7.181994915008545	2.289754780286332e-129	1	1.0	['Farnsworth2020', 'Kukreja2024', 'Lange2023', 'Sur2023', 'Wagner2018']	46	45	0.7006978988647461	0.0743999987840652	9.306338331308304	108	False	2.475675009984234	0.95193464	True
leiden100	672	col9a2	22	16	8.232259750366211	3.865484995470643e-177	1	1.0	['Farnsworth2020', 'Kukreja2024', 'Lange2023', 'Sur2023', 'Wagner2018']	34	30	0.749533212184906	0.065200001001358	11.337359529186555	73	False	3.654118370659725	2.4616878	False
leiden100	672	nanos1	53	41	5.921036720275879	1.7523372233097e-109	1	1.0	['Farnsworth2020', 'Kukreja2024', 'Lange2023', 'Sur2023', 'Wagner2018']	80	33	0.7360354065895081	0.1411999985575676	5.183090112980064	166	False	3.529507835464091	0.9846513	False
leiden100	672	rab38	14	19	8.989727973937988	4.556116162547426e-114	3	0.6	['Farnsworth2020', 'Lange2023', 'Sur2023']	13	60	0.647860199213028	0.0233333331222335	26.66548787022356	14	False	1.6198059651729486	1.2417433	True
leiden100	672	fstl1b	77	48	5.133362293243408	1.2680873013957884e-117	2	0.8	['Farnsworth2020', 'Kukreja2024', 'Sur2023', 'Wagner2018']	120	10	0.8653033971786499	0.2974999956786632	2.9021889772863845	270	False	4.5366064315871295	0.46952686	False
leiden100	672	tspan10	8	13	10.10492706298828	2.2925326946348924e-137	3	0.6	['Farnsworth2020', 'Lange2023', 'Sur2023']	8	38	0.7178110082944235	0.0153333333631356	44.00883716221579	12	False	1.1795657602714704	1.1157315	True
leiden100	672	syngr1a	22	18	8.169001579284668	2.6324135732365176e-156	1	1.0	['Farnsworth2020', 'Kukreja2024', 'Lange2023', 'Sur2023', 'Wagner2018']	32	51	0.6755131244659424	0.0319999996572732	20.50039792399928	86	False	2.3142276513079088	1.0739206	True
leiden100	672	agtrap	21	28	8.076299667358398	3.9184238785199844e-103	3	0.6	['Farnsworth2020', 'Lange2023', 'Sur2023']	21	56	0.6619002223014832	0.0286666676402091	22.34495058026034	29	False	1.4091732476764685	0.5595574	True
leiden100	672	tfec	16	20	8.475550651550293	3.4035464906387533e-119	1	1.0	['Farnsworth2020', 'Kukreja2024', 'Lange2023', 'Sur2023', 'Wagner2018']	15	49	0.6809579491615295	0.0236000005155801	27.72186727108473	24	False	1.7220836818534495	1.4691205	True
leiden100	672	pcbd1	57	29	6.318756580352783	6.762900414274315e-156	1	1.0	['Farnsworth2020', 'Kukreja2024', 'Lange2023', 'Sur2023', 'Wagner2018']	96	28	0.7624494791030884	0.1984000027179718	3.82873354411584	174	False	3.752401186251042	0.33732542	False
leiden100	672	tmem108	54	47	5.544149875640869	1.3705421434581266e-93	1	1.0	['Farnsworth2020', 'Kukreja2024', 'Lange2023', 'Sur2023', 'Wagner2018']	75	46	0.7003294110298157	0.1283999979496002	5.419856430778116	153	False	2.73924903954097	0.24966678	False
leiden100	672	cd63	78	45	5.263801097869873	9.794438784832716e-146	3	0.6	['Kukreja2024', 'Sur2023', 'Wagner2018']	125	15	0.8237237334251404	0.3313333292802174	2.4816160786863124	169	False	4.855837549689382	0.96910894	False
leiden100	672	pttg1ipb	49	36	5.969398498535156	3.805097789858745e-118	3	0.6	['Farnsworth2020', 'Lange2023', 'Sur2023']	73	32	0.7446982065836588	0.1500000034769376	4.938398605385132	122	False	3.173343534379476	0.4892764	False
leiden100	672	rbpms2b	31	37	6.352697372436523	4.822088697137939e-99	3	0.6	['Farnsworth2020', 'Lange2023', 'Sur2023']	38	54	0.6656829317410787	0.0533333333830038	12.27023799628729	96	False	2.810728230600981	1.5903769	True
leiden100	672	slc3a2a	27	24	7.542916297912598	2.267607792405154e-135	2	0.8	['Farnsworth2020', 'Kukreja2024', 'Lange2023', 'Sur2023']	39	59	0.6482577845454216	0.0575000001117587	11.098423646240615	91	False	2.623215154741812	1.215939	True
leiden100	672	atp1a1a.1	95	81	3.85916805267334	6.045997682744794e-100	3	0.6	['Farnsworth2020', 'Kukreja2024', 'Sur2023']	121	19	0.788772980372111	0.3546666701634725	2.2205425659062	64	False	4.859374411318563	-0.21691117	False
leiden100	672	CABZ01074363.1	23	25	7.93096399307251	8.634623193858289e-114	1	1.0	['Farnsworth2020', 'Kukreja2024', 'Lange2023', 'Sur2023', 'Wagner2018']	26	57	0.6554405093193054	0.0355999991297721	17.935533467959168	55	False	1.6236328814817362	1.0083739	True
leiden100	672	calr3b	120	122	2.7984564304351807	3.4391687880706784e-41	3	0.6	['Farnsworth2020', 'Kukreja2024', 'Wagner2018']	133	12	0.8503285447756449	0.4099999964237213	2.0713590077455035	116	False	4.958820619678944	1.1095102	False
leiden100	672	col9a3	29	31	6.723814010620117	2.4324794464521825e-104	3	0.6	['Farnsworth2020', 'Lange2023', 'Sur2023']	37	37	0.7236465215682983	0.0793333339194456	9.02049605329387	64	False	3.28737874895867	2.0969214	False
leiden100	672	pax6a	59	40	5.873079776763916	1.4748036205760218e-115	1	1.0	['Farnsworth2020', 'Kukreja2024', 'Lange2023', 'Sur2023', 'Wagner2018']	97	34	0.7334035038948059	0.1800000011920929	4.057477895347598	214	False	3.773701050810711	1.1443412	False
leiden100	672	wls	104	86	3.878856897354126	2.1010341972150595e-75	3	0.6	['Farnsworth2020', 'Kukreja2024', 'Sur2023']	132	13	0.8306800325711569	0.3413333396116892	2.429445035983163	256	False	4.761613199771162	0.21505727	False
leiden100	672	ldlrap1a	43	42	6.013860702514648	1.1809570080425337e-95	3	0.6	['Farnsworth2020', 'Lange2023', 'Sur2023']	57	55	0.6627417604128519	0.1066666692495346	6.164784004551352	96	False	2.64036667797825	-0.07510355	False
leiden100	672	her9	115	114	3.272108554840088	1.7372725061761418e-42	3	0.6	['Farnsworth2020', 'Kukreja2024', 'Wagner2018']	128	24	0.7742931048075358	0.2986666659514109	2.58718500553293	225	False	4.7284354070850005	0.9578223	False
leiden100	672	rnaseka	84	61	4.565945148468018	7.482798580852874e-92	3	0.6	['Farnsworth2020', 'Lange2023', 'Sur2023']	120	27	0.7674596905708313	0.2739999989668528	2.7943988853012964	216	False	3.714657043573693	-0.098746695	False
leiden100	672	ntn1a	90	110	3.749147653579712	1.7779059326870058e-33	3	0.6	['Kukreja2024', 'Sur2023', 'Wagner2018']	81	92	0.5676844517389933	0.1146666680773099	4.916580214439072	154	False	3.4508823201558885	1.093299	False
leiden100	672	wnt2	10	15	9.761482238769531	2.62242370504884e-122	1	1.0	['Farnsworth2020', 'Kukreja2024', 'Lange2023', 'Sur2023', 'Wagner2018']	11	82	0.6027415156364441	0.0108000002801418	51.1645340087388	27	False	1.2301052833122184	1.2673906	True
leiden100	672	rbm47	43	58	5.692666053771973	8.84852812782624e-65	1	1.0	['Farnsworth2020', 'Kukreja2024', 'Lange2023', 'Sur2023', 'Wagner2018']	41	93	0.564456832408905	0.0423999991267919	13.028959534237265	121	False	1.9523416298894325	0.55416846	True
leiden100	672	cyp27c1	34	39	6.454289436340332	4.3155036676598384e-89	1	1.0	['Farnsworth2020', 'Kukreja2024', 'Lange2023', 'Sur2023', 'Wagner2018']	40	66	0.6302102208137512	0.0588000006973743	10.555354740012	100	False	2.344561981332892	1.1468128	True
leiden100	672	mitfa	13	22	8.894039154052734	2.049175573011295e-108	1	1.0	['Farnsworth2020', 'Kukreja2024', 'Lange2023', 'Sur2023', 'Wagner2018']	9	88	0.5839712500572205	0.0112000003457069	47.94846176074627	15	False	1.2980783712511976	1.386837	True
leiden100	672	gpr143	15	14	9.313725471496582	2.1175157889961992e-156	1	1.0	['Farnsworth2020', 'Kukreja2024', 'Lange2023', 'Sur2023', 'Wagner2018']	19	62	0.6399872958660126	0.0292000003159046	21.224744674205883	19	False	1.8721488018967745	1.1534048	True
leiden100	672	c1qtnf12	26	30	7.544692039489746	4.875202952305455e-95	1	1.0	['Farnsworth2020', 'Kukreja2024', 'Lange2023', 'Sur2023', 'Wagner2018']	29	81	0.6034152269363403	0.0396000005304813	14.887074360567125	55	False	1.8848979382057989	0.8877571	True
leiden100	672	lamb1a	118	126	2.851276397705078	3.735462105548849e-30	3	0.6	['Kukreja2024', 'Sur2023', 'Wagner2018']	127	42	0.7075224022070566	0.2660000001390775	2.6536419544494185	255	False	3.9570793234005017	0.5744459	False
leiden100	672	cdon	74	56	5.131571292877197	1.2078893001167036e-91	2	0.8	['Farnsworth2020', 'Kukreja2024', 'Lange2023', 'Sur2023']	105	41	0.7097564339637756	0.2100000008940696	3.3685138907681966	191	False	3.5464365746922595	0.499006	False
leiden100	672	dtnbp1a	44	49	5.38166093826294	9.221714071286844e-86	2	0.8	['Farnsworth2020', 'Kukreja2024', 'Lange2023', 'Sur2023']	53	73	0.616493321955204	0.1089999983087182	5.613575740448568	57	False	2.616832738471972	-0.03968422	False
leiden100	672	mab21l2	60	51	5.262608051300049	1.8716151344014065e-91	2	0.8	['Farnsworth2020', 'Kukreja2024', 'Lange2023', 'Sur2023']	87	39	0.7173060029745102	0.1595000009983778	4.475426781970987	172	False	3.7375861584961454	1.1163553	False
leiden100	672	tyr	11	22	9.003436088562012	6.514519853524556e-106	1	1.0	['Farnsworth2020', 'Kukreja2024', 'Lange2023', 'Sur2023', 'Wagner2018']	5	77	0.6120031476020813	0.0104000002145767	53.77220491787876	12	False	1.2909658757600693	1.3668019	True
leiden100	672	tmem88b	43	50	5.710111618041992	2.9572173750471427e-77	1	1.0	['Farnsworth2020', 'Kukreja2024', 'Lange2023', 'Sur2023', 'Wagner2018']	49	80	0.6034294128417969	0.0783999994397163	7.612461172631415	106	False	2.8839670276095872	1.4112267	True
leiden100	672	vat1	67	38	5.8527703285217285	1.2621994363258996e-129	2	0.8	['Farnsworth2020', 'Kukreja2024', 'Lange2023', 'Sur2023']	114	26	0.7677182555198669	0.2575000002980232	2.9737650082538334	199	False	4.0503910787840125	0.5258702	False
leiden100	672	rabl6b	54	46	5.815814018249512	5.33656419871889e-103	3	0.6	['Farnsworth2020', 'Lange2023', 'Sur2023']	76	44	0.7031419277191162	0.1713333278894424	4.085930077151685	71	False	3.152584454287658	0.2982223	False
leiden100	672	bloc1s6	71	53	5.020267963409424	8.387013311919844e-107	2	0.8	['Farnsworth2020', 'Kukreja2024', 'Lange2023', 'Sur2023']	104	43	0.7047706246376038	0.2074999958276748	3.384991073193703	193	False	3.41856189830894	-0.34608084	False
leiden100	672	comtb	20	32	7.6173272132873535	5.7151934938423615e-87	2	0.8	['Farnsworth2020', 'Kukreja2024', 'Lange2023', 'Sur2023']	16	102	0.5493771582841873	0.01949999993667	26.847666340704794	28	False	1.2488673600979774	0.11921742	False
leiden100	672	stra6	53	85	4.9449782371521	1.1291948331808574e-37	1	1.0	['Farnsworth2020', 'Kukreja2024', 'Lange2023', 'Sur2023', 'Wagner2018']	36	109	0.5293946653604508	0.0520000010728836	10.007446313653316	74	False	2.4786134707266365	1.7926583	True
leiden100	672	optc	33	43	6.312889575958252	9.153242658759408e-85	1	1.0	['Farnsworth2020', 'Kukreja2024', 'Lange2023', 'Sur2023', 'Wagner2018']	35	71	0.6241312026977539	0.0524000003933906	11.706576743305169	85	False	1.7413437351537944	0.83146	True
leiden100	672	mab21l1	75	72	4.477416515350342	2.337111719606127e-65	2	0.8	['Farnsworth2020', 'Kukreja2024', 'Lange2023', 'Sur2023']	90	53	0.6666341423988342	0.1465000007301569	4.526333146399328	201	False	3.2298715108020586	0.8013096	False
leiden100	672	oca2	13	27	9.338384628295898	5.42952428200537e-89	3	0.6	['Farnsworth2020', 'Lange2023', 'Sur2023']	4	91	0.57487619916598	0.0100000002421438	52.35238058992472	7	False	1.2074631013826105	1.574307	True
leiden100	672	FP085398.1	24	35	7.625774383544922	6.424779396339986e-78	1	1.0	['Farnsworth2020', 'Kukreja2024', 'Lange2023', 'Sur2023', 'Wagner2018']	18	107	0.5338768064975739	0.0236000001430511	21.742959487285308	21	False	1.1395928712037977	0.09744032	False
leiden100	672	FO681288.1	17	33	8.780935287475586	5.2176306895324487e-73	3	0.6	['Farnsworth2020', 'Lange2023', 'Sur2023']	5	103	0.5489041805267334	0.0086666668454806	56.88663831254585	14	False	0.7444187024521237	0.3539335	False
leiden100	672	lypd6	45	49	5.573551654815674	4.231990809242601e-81	3	0.6	['Farnsworth2020', 'Lange2023', 'Sur2023']	54	52	0.6688265403111776	0.0926666669547557	7.15117300623846	122	False	2.5378795159055403	0.2020416	False
leiden100	672	lhx2b	53	59	5.179893493652344	1.2040212352629016e-72	2	0.8	['Farnsworth2020', 'Kukreja2024', 'Lange2023', 'Sur2023']	62	64	0.6358227506279945	0.0969999972730875	6.498191513755042	142	False	3.0435597015990856	1.269881	False
leiden100	672	caska	44	44	5.871895790100098	9.827836580535382e-105	1	1.0	['Farnsworth2020', 'Kukreja2024', 'Lange2023', 'Sur2023', 'Wagner2018']	58	78	0.6079117655754089	0.1176000028848648	5.134163159899177	61	False	2.806000403468233	0.098674946	False
leiden100	672	dag1	92	67	4.253880023956299	3.86837936196449e-90	2	0.8	['Farnsworth2020', 'Kukreja2024', 'Sur2023', 'Wagner2018']	129	18	0.7906394600868225	0.3329999968409538	2.370178046629713	169	False	4.519905845278103	0.15145347	False
leiden100	672	zgc:110339	89	65	4.214764595031738	3.8628193715386085e-100	2	0.8	['Farnsworth2020', 'Kukreja2024', 'Sur2023', 'Wagner2018']	124	47	0.6954039335250854	0.2879999987781048	2.409702202316572	144	False	4.417245178343739	0.5143149	False
leiden100	672	wfdc1	46	57	5.903209209442139	2.8520570965912707e-62	3	0.6	['Farnsworth2020', 'Lange2023', 'Sur2023']	47	87	0.5863531430562338	0.0873333315054575	6.64928100238068	68	False	1.6812733479545636	-0.035701152	False
leiden100	672	zgc:110591	37	34	6.213905811309815	1.427670578106843e-111	2	0.8	['Farnsworth2020', 'Kukreja2024', 'Lange2023', 'Sur2023']	50	74	0.615196943283081	0.0874999994412064	6.962677369195257	89	False	2.664537550634042	-0.15170446	False
leiden100	672	elovl4b	61	117	4.172608375549316	1.0356066855280757e-21	3	0.6	['Farnsworth2020', 'Kukreja2024', 'Lange2023']	23	127	0.4804237882296244	0.0286666663984457	16.22776828928936	38	False	2.1997944849382525	1.046565	True
leiden100	672	otx1	51	54	5.246290683746338	5.689210858250698e-82	2	0.8	['Farnsworth2020', 'Kukreja2024', 'Lange2023', 'Sur2023']	65	65	0.6340077817440033	0.098999997600913	6.350077969783925	155	False	3.217848794739579	1.0359613	False
leiden100	672	gas1b	97	90	3.9028570652008057	7.853071767470505e-61	3	0.6	['Farnsworth2020', 'Lange2023', 'Sur2023']	115	29	0.7556012868881226	0.2440000027418136	3.0881684833507754	244	False	3.788239999187297	0.20018928	False
leiden100	672	otx2a	65	92	4.112532138824463	1.3095269264722822e-45	2	0.8	['Farnsworth2020', 'Kukreja2024', 'Lange2023', 'Sur2023']	56	97	0.5619063004851341	0.0755000002682209	7.358252268124144	140	False	2.911269484945376	0.8515457	True
leiden100	672	rgrb	42	51	5.892714977264404	4.422652223280084e-71	3	0.6	['Farnsworth2020', 'Lange2023', 'Sur2023']	45	79	0.6069514155387878	0.0926666681965192	6.490584401521183	54	False	2.22953665848576	1.2059026	True
leiden100	672	fam167ab	69	87	4.586764812469482	3.8398233308184415e-41	3	0.6	['Kukreja2024', 'Lange2023', 'Sur2023']	67	117	0.5047926306724548	0.084000002592802	5.950501355811562	150	False	2.107137044787678	-0.009654849	False
leiden100	672	npc2	110	100	3.5757369995117188	7.620012391013744e-62	3	0.6	['Farnsworth2020', 'Kukreja2024', 'Sur2023']	131	48	0.6848132014274597	0.2800000061591466	2.4406163216916226	229	False	4.084454561635191	0.058913752	False
leiden100	672	rab27a	56	60	5.233795642852783	1.570034103995736e-65	3	0.6	['Farnsworth2020', 'Lange2023', 'Sur2023']	64	72	0.6190390189488729	0.1166666659216086	5.269453452194802	111	False	2.4494447269323736	-0.14398643	False
leiden100	672	scpep1	82	77	4.297256946563721	1.9850376026647578e-63	3	0.6	['Farnsworth2020', 'Lange2023', 'Sur2023']	98	83	0.5963243643442789	0.1773333325982093	3.349482430691012	125	False	3.0685373626250625	-0.31328428	False
leiden100	672	lamp1a	79	71	4.318136215209961	5.186973461863669e-72	1	1.0	['Farnsworth2020', 'Kukreja2024', 'Lange2023', 'Sur2023', 'Wagner2018']	100	68	0.6281129539012908	0.1991999998688697	3.1424223492175694	97	False	3.327770624015624	-0.29254124	False
leiden100	672	ctsa	108	118	3.2006828784942627	2.2690167100484347e-41	3	0.6	['Farnsworth2020', 'Kukreja2024', 'Sur2023']	110	84	0.5950869818528494	0.1780000030994415	3.330094813024666	238	False	3.534854354801257	-0.42772546	False
leiden100	672	aldh2.1	80	91	4.018418312072754	4.288751177364001e-54	3	0.6	['Kukreja2024', 'Lange2023', 'Sur2023']	82	89	0.5786908666292826	0.1533333361148834	3.756096260355374	69	False	3.090922521173536	-0.28119457	False
leiden100	672	clec19a	32	55	6.637173652648926	4.0398415382388016e-50	2	0.8	['Farnsworth2020', 'Kukreja2024', 'Lange2023', 'Sur2023']	22	120	0.5013379007577896	0.0224999997299164	21.37608112898372	34	False	1.274782084158916	0.75917405	True
leiden100	672	zgc:110239	86	81	4.134397983551025	4.4234362484758023e-67	2	0.8	['Farnsworth2020', 'Kukreja2024', 'Lange2023', 'Sur2023']	104	61	0.6428492069244385	0.2015000004321336	3.179502249631943	153	False	3.4212857917954533	-0.17778775	False
leiden100	672	tpm4a	96	70	4.298386096954346	1.0126207891431154e-76	3	0.6	['Farnsworth2020', 'Kukreja2024', 'Sur2023']	134	21	0.7788845499356588	0.3226666649182637	2.4095300334144847	263	False	4.837629097940984	0.9158162	False
leiden100	672	lsp1	87	74	4.320472240447998	1.422037717524999e-63	2	0.8	['Farnsworth2020', 'Kukreja2024', 'Lange2023', 'Sur2023']	112	67	0.6290181279182434	0.1969999969005584	3.18190978676963	205	False	3.4455278494256216	0.8387652	False
leiden100	672	atp6v1e1b	98	71	4.238646030426025	4.130329538113928e-78	3	0.6	['Farnsworth2020', 'Lange2023', 'Sur2023']	135	16	0.8049002885818481	0.3753333389759063	2.141453347648914	194	False	4.191164685063979	0.31300783	False
leiden100	672	proca1	48	56	5.839247226715088	2.3802316265667164e-66	3	0.6	['Farnsworth2020', 'Lange2023', 'Sur2023']	52	99	0.5558873812357584	0.0780000016093254	7.0492072138138	95	False	2.1803235420094715	1.0179787	True
leiden100	672	foxd1	52	68	5.178750038146973	6.1574070245912985e-50	2	0.8	['Farnsworth2020', 'Kukreja2024', 'Lange2023', 'Sur2023']	52	121	0.4984392002224922	0.0699999993667006	7.034354995455558	94	False	2.693806436106554	1.2136943	True
leiden100	672	otx2b	60	79	4.578359127044678	2.1618104765461064e-53	2	0.8	['Farnsworth2020', 'Kukreja2024', 'Lange2023', 'Sur2023']	59	101	0.5502319410443306	0.0824999995529651	6.601580167610382	136	False	3.094348871613308	0.94210815	False
leiden100	672	pax6b	76	73	4.563194274902344	3.522356035013156e-60	2	0.8	['Kukreja2024', 'Lange2023', 'Sur2023', 'Wagner2018']	93	76	0.6123009994626045	0.1480000000447034	4.11611408911812	188	False	3.687798855517571	1.3073064	False
leiden100	672	hspg2	69	63	4.767117977142334	2.323258535740237e-66	3	0.6	['Farnsworth2020', 'Lange2023', 'Sur2023']	91	70	0.6252174973487854	0.1840000028411547	3.3849593931437405	97	False	2.853776272872979	0.13251689	False
leiden100	672	atp6ap2	93	84	4.013085842132568	6.358806860926979e-72	1	1.0	['Farnsworth2020', 'Kukreja2024', 'Lange2023', 'Sur2023', 'Wagner2018']	115	50	0.6806189179420471	0.2384000018239021	2.8471967951087667	174	False	3.922981885703316	-0.098875165	False
leiden100	672	ASS1	94	126	3.261955976486206	4.496137769462751e-21	1	1.0	['Farnsworth2020', 'Kukreja2024', 'Lange2023', 'Sur2023', 'Wagner2018']	74	119	0.5039476722478866	0.1164000008255243	4.301087467608469	86	False	2.2416380683771564	-0.26170725	False
leiden100	672	gsx2	36	54	6.411166667938232	3.8911426957446877e-56	3	0.6	['Farnsworth2020', 'Lange2023', 'Sur2023']	28	128	0.4795640210310618	0.0359999996920426	12.988216892726443	29	False	2.085315359279207	1.8705411	True
leiden100	672	tjp1a	76	82	4.100000381469727	5.522846486881518e-67	3	0.6	['Farnsworth2020', 'Kukreja2024', 'Sur2023']	84	100	0.5555176337560018	0.1320000017682711	4.184343055315405	131	False	3.589188129350532	0.088086665	False
leiden100	672	pdgfaa	98	120	3.5604379177093506	6.590551427841235e-28	1	1.0	['Farnsworth2020', 'Kukreja2024', 'Lange2023', 'Sur2023', 'Wagner2018']	86	126	0.4854090631008148	0.1096000000834465	4.397911959618666	154	False	2.7507941611018856	0.44776928	False
leiden100	672	mtbl	64	80	4.686484336853027	4.218069900846728e-47	3	0.6	['Farnsworth2020', 'Lange2023', 'Sur2023']	66	75	0.6126748422781626	0.1273333330949147	4.781881896765601	89	False	2.2500482132832644	0.35612288	False
leiden100	672	lpl	82	76	4.39020586013794	2.971323222437633e-60	2	0.8	['Farnsworth2020', 'Kukreja2024', 'Lange2023', 'Sur2023']	99	86	0.5936850011348724	0.1780000012367963	3.322262553217376	124	False	3.0854050655696272	0.25249732	False
leiden100	672	rgmd	119	132	2.6492037773132324	1.5510663155016435e-25	3	0.6	['Farnsworth2020', 'Sur2023', 'Wagner2018']	122	85	0.5947804749011993	0.2326666663090388	2.549702464249832	157	False	3.861347237231681	0.15769225	False
leiden100	672	calm1b	72	60	4.926400661468506	6.0358226633585425e-78	2	0.8	['Farnsworth2020', 'Kukreja2024', 'Lange2023', 'Sur2023']	98	90	0.5762875825166702	0.1565000042319297	3.665317885747952	172	False	3.400125721106793	0.82304484	False
leiden100	672	dpp7	78	87	4.159487247467041	2.3862718999032064e-55	3	0.6	['Farnsworth2020', 'Lange2023', 'Sur2023']	83	69	0.6271966894467672	0.1686666657527288	3.702534535347664	76	False	2.915964577929311	-0.27858958	False
leiden100	672	rbms2b	94	99	3.829889059066773	1.3745034027605125e-49	2	0.8	['Farnsworth2020', 'Kukreja2024', 'Lange2023', 'Sur2023']	101	96	0.5629818364977837	0.1669999975711107	3.3570347895931514	138	False	3.124741477925564	-0.10360228	False
leiden100	672	ftr82	81	89	4.250940322875977	1.5003158558740781e-49	3	0.6	['Kukreja2024', 'Lange2023', 'Sur2023']	85	112	0.5166458388169607	0.1086666658520698	4.720174857100305	173	False	2.943450518191097	0.7545495	True
leiden100	672	tjp2b	106	116	3.3187716007232666	9.672751434125197e-38	2	0.8	['Farnsworth2020', 'Lange2023', 'Sur2023', 'Wagner2018']	106	95	0.564189113676548	0.1595000009983778	3.5214274776375887	244	False	3.2650083697872176	0.013195067	False
leiden100	672	rx1	65	104	4.289744853973389	1.3567305118241306e-28	3	0.6	['Kukreja2024', 'Lange2023', 'Sur2023']	44	141	0.4360585361719131	0.0599999999006589	7.1648940472734655	77	False	2.131504742790685	0.56698287	True
leiden100	672	atp6v1ba	99	98	3.718824863433838	2.415955162459429e-56	3	0.6	['Farnsworth2020', 'Kukreja2024', 'Sur2023']	109	58	0.6533193985621134	0.2026666700839996	3.212697484042175	187	False	3.807201672399176	0.13046123	False
leiden100	672	pon3.2	104	102	3.764660120010376	1.0038593024247413e-45	3	0.6	['Farnsworth2020', 'Lange2023', 'Sur2023']	116	94	0.5642943183581034	0.1993333299954732	2.82176869106542	178	False	2.8931071309313445	-0.39180776	False
leiden100	672	snx2	55	62	4.912589550018311	1.1854849474957947e-69	3	0.6	['Kukreja2024', 'Lange2023', 'Sur2023']	61	108	0.5299650530020396	0.1139999988178412	4.617087464871044	55	False	2.6357999877772484	-0.24677491	False
leiden100	672	ap3m2	66	94	4.112698078155518	1.7618498807392636e-41	3	0.6	['Kukreja2024', 'Lange2023', 'Sur2023']	55	129	0.4759259422620137	0.0719999993840853	6.533232140903112	110	False	2.537626893384672	-0.07609017	False
leiden100	672	cbsb	117	131	2.6714742183685303	3.888760794525646e-26	3	0.6	['Farnsworth2020', 'Kukreja2024', 'Sur2023']	119	105	0.5372389853000641	0.1913333336512247	2.798469589655743	212	False	3.5900586214901367	-0.11686135	False
leiden100	672	si:dkey-21a6.5	35	55	6.121280670166016	1.625141418740269e-57	3	0.6	['Farnsworth2020', 'Lange2023', 'Sur2023']	25	130	0.471582015355428	0.0346666661401589	13.249963242943055	25	False	1.7885454026081329	0.4773247	False
leiden100	672	GNAZ	74	101	4.266020774841309	5.338229169653049e-32	3	0.6	['Farnsworth2020', 'Lange2023', 'Sur2023']	60	122	0.4981897870699565	0.072666668643554	6.776331769329119	143	False	1.8270337350582253	0.057423763	False
leiden100	672	glb1l	55	75	4.890478134155273	6.703022269850507e-47	3	0.6	['Kukreja2024', 'Lange2023', 'Sur2023']	48	111	0.5167332688967387	0.0880000007649262	5.817227690415599	36	False	2.0302597284716257	-0.17409836	False
leiden100	672	slc39a10	90	106	3.765775442123413	2.2304057892829225e-39	3	0.6	['Farnsworth2020', 'Lange2023', 'Sur2023']	85	110	0.5223030845324198	0.1359999986986319	3.819730580316024	97	False	2.830418641186413	0.0765916	False
leiden100	672	si:ch211-195b13.1	47	62	5.37519645690918	3.889684094088775e-53	3	0.6	['Farnsworth2020', 'Lange2023', 'Sur2023']	43	123	0.4958609441916148	0.0720000006258487	6.806314245642348	62	False	2.0644943256684414	0.3419215	False
leiden100	672	vax2	60	107	4.860572814941406	1.391863234992843e-21	3	0.6	['Farnsworth2020', 'Lange2023', 'Sur2023']	31	146	0.3955899178981781	0.0340000006059805	11.331140315192211	38	False	1.50544203367983	0.4406843	False
leiden100	672	fsta	73	83	4.664477825164795	1.1602276910542173e-44	2	0.8	['Farnsworth2020', 'Kukreja2024', 'Lange2023', 'Sur2023']	77	115	0.5085427165031433	0.1110000004991889	4.549488519929367	106	False	3.0811075217146624	1.6903894	False
leiden100	672	osbpl10b	50	60	5.597232818603516	1.3456029599679077e-56	3	0.6	['Farnsworth2020', 'Lange2023', 'Sur2023']	51	118	0.5045924584070841	0.0893333330750465	5.596964500214459	37	False	2.117221676220613	0.013353587	False
leiden100	672	grem2b	42	69	6.037085056304932	1.9325115160251472e-35	2	0.8	['Kukreja2024', 'Lange2023', 'Sur2023', 'Wagner2018']	27	142	0.4293468296527862	0.0295000000623986	14.109732090897	35	False	2.008339422009364	1.6056308	True
leiden100	672	aebp1	88	119	3.743622541427612	5.283141771003076e-26	3	0.6	['Farnsworth2020', 'Lange2023', 'Sur2023']	69	133	0.4685555100440979	0.0920000001788139	5.048983969260959	117	False	2.2929739953289374	0.40301877	False
leiden100	672	crb2a	91	103	3.879868745803833	7.99306538721282e-39	3	0.6	['Kukreja2024', 'Lange2023', 'Sur2023']	89	106	0.5357172389825186	0.1246666659911473	4.270959484357832	178	False	2.5585084625826013	0.2009882	False
leiden100	672	ctsf	113	113	3.3304903507232666	1.5509505055842299e-40	3	0.6	['Farnsworth2020', 'Lange2023', 'Sur2023']	126	63	0.6379525562127432	0.2800000011920929	2.273852503566191	117	False	3.250636334677188	-0.3449729	False
leiden100	672	bri3	107	130	2.8584141731262207	4.734283875085128e-22	3	0.6	['Lange2023', 'Sur2023', 'Wagner2018']	95	113	0.5127018590768179	0.1499999985098838	3.4019991003059045	121	False	2.926684072051277	-0.4735641	False
leiden100	672	pnp6	38	66	6.442057132720947	4.94697167512203e-34	3	0.6	['Farnsworth2020', 'Lange2023', 'Sur2023']	20	145	0.4078464806079864	0.0186666666219631	20.78880414596534	18	False	0.8864040170767984	0.40347874	False
leiden100	672	pcdh7b	109	127	3.036701202392578	1.4221547997929018e-23	3	0.6	['Farnsworth2020', 'Lange2023', 'Sur2023']	103	124	0.4948604802290599	0.1460000028212865	3.373200481036019	159	False	2.7680133505033826	0.40496707	False
leiden100	672	vax1	58	96	5.227715969085693	5.085046105427465e-25	3	0.6	['Kukreja2024', 'Lange2023', 'Sur2023']	30	149	0.3657224327325821	0.030666667347153	11.580708153223206	33	False	1.689942010725956	1.1556444	True
leiden100	672	smoc2	62	88	4.667944431304932	1.0296480698562431e-38	2	0.8	['Farnsworth2020', 'Kukreja2024', 'Lange2023', 'Sur2023']	53	139	0.4446471557021141	0.0654999995604157	6.701461032300314	99	False	2.3052625600606365	0.5135642	True
leiden100	672	cntfr	70	93	4.168773174285889	2.7353037592779617e-41	3	0.6	['Kukreja2024', 'Lange2023', 'Sur2023']	63	131	0.4695436259110768	0.0926666657129923	5.023597480803765	93	False	2.5918289889400707	0.16505666	False
leiden100	672	pdzrn3b	85	112	3.785020351409912	7.550547551300351e-31	3	0.6	['Kukreja2024', 'Lange2023', 'Sur2023']	70	136	0.4509685238202413	0.1046666664381821	4.277304651080811	74	False	2.627309929033611	0.3224435	False
leiden100	672	ndnf	95	97	3.89613938331604	7.717083076120927e-46	3	0.6	['Kukreja2024', 'Lange2023', 'Sur2023']	105	104	0.5382015109062195	0.170000006755193	3.1532250854127204	157	False	3.524226568246121	1.0606833	False
leiden100	672	cax1	41	78	6.146636486053467	9.739747131427689e-30	2	0.8	['Kukreja2024', 'Lange2023', 'Sur2023', 'Wagner2018']	14	143	0.4279041700065136	0.0185000001802109	21.995085438090207	11	False	1.3319805684012769	1.2643241	True
leiden100	672	ugcg	83	105	3.897530317306519	3.881768251400713e-37	3	0.6	['Kukreja2024', 'Lange2023', 'Sur2023']	71	125	0.4908029039700826	0.1219999988873799	3.998397629420975	51	False	2.684175683248963	-0.15305601	False
leiden100	672	alkal2a	25	52	8.627739906311035	3.819638030727909e-44	3	0.6	['Kukreja2024', 'Lange2023', 'Sur2023']	2	147	0.3738455573717753	0.0046666668107112	66.14921432529547	6	False	0.5026280738520755	0.6194505	True
leiden100	672	gpc4	112	129	2.67276930809021	3.3699323026784554e-28	3	0.6	['Farnsworth2020', 'Kukreja2024', 'Sur2023']	108	114	0.5097572505474091	0.1639999995628992	3.0954984963663863	164	False	3.8169024353199528	-0.1761427	False
leiden100	672	ctsz	101	108	3.60166597366333	5.6063987815638535e-39	3	0.6	['Farnsworth2020', 'Lange2023', 'Sur2023']	102	116	0.5077176590760549	0.1586666678388913	3.186123102345737	114	False	2.70357011257084	-0.15386324	False
leiden100	672	ppfibp1a	88	109	3.7778499126434326	3.602743972884341e-33	2	0.8	['Farnsworth2020', 'Kukreja2024', 'Lange2023', 'Sur2023']	79	135	0.4551541060209274	0.0905000008642673	4.985290729096212	145	False	2.691745156788996	0.25592086	False
leiden100	672	CABZ01076275.1	92	118	3.66464114189148	4.57613266625619e-28	3	0.6	['Kukreja2024', 'Lange2023', 'Sur2023']	78	137	0.4493881066640218	0.1019999980926513	4.372700145672674	98	False	2.286424190584164	0.20992963	False
leiden100	672	sypl1	39	64	5.938490867614746	1.0820048625061714e-40	3	0.6	['Kukreja2024', 'Lange2023', 'Sur2023']	24	144	0.4119989275932312	0.0266666670019427	14.927671900783343	34	False	1.3114503572679497	0.2314394	False
leiden100	672	efna5a	114	128	2.962981700897217	5.232095219932286e-22	3	0.6	['Kukreja2024', 'Lange2023', 'Sur2023']	113	138	0.4469871520996094	0.1633333340287208	2.726088135115142	136	False	2.95561069182586	0.14172287	False
leiden100	672	cst14b.1	116	123	2.871833086013794	5.833835228676132e-32	3	0.6	['Kukreja2024', 'Lange2023', 'Sur2023']	123	98	0.5614241659641266	0.2146666670838991	2.6078400226092007	188	False	4.218925577742601	1.2929641	False
leiden100	672	si:dkey-74k8.3	100	115	3.5403637886047363	5.6156610521909113e-33	2	0.8	['Farnsworth2020', 'Kukreja2024', 'Lange2023', 'Sur2023']	94	132	0.4694917052984237	0.1090000020340085	4.277197241805165	207	False	2.819290767829623	-0.011469379	False
leiden100	672	zgc:91890	63	111	4.616268157958984	1.1873382901430428e-21	3	0.6	['Farnsworth2020', 'Lange2023', 'Sur2023']	33	148	0.3721725940704345	0.0373333344856898	9.734936943973487	37	False	1.356087782324647	-0.23936921	False
leiden100	672	nectin3b	111	125	3.1032371520996094	8.4890914475874e-25	3	0.6	['Kukreja2024', 'Lange2023', 'Sur2023']	107	140	0.4373712639013926	0.1513333320617675	2.877710727968869	112	False	3.0389933218690635	0.17558	False
leiden100	672	lipg	103	124	3.2554330825805664	2.335017636208048e-22	3	0.6	['Farnsworth2020', 'Lange2023', 'Sur2023']	92	134	0.456310639778773	0.1326666697859764	3.4212765269831804	103	False	2.6207544168791816	0.16231266	False
leiden100	672	gpd1a	78	121	3.9009830951690674	4.129866744149733e-17	3	0.6	['Farnsworth2020', 'Lange2023', 'Sur2023']	49	151	0.3476711461941401	0.0566666666418314	6.046320456837609	49	False	1.7044736178646818	-0.11606142	False
leiden100	672	rdh10a	105	133	2.9191248416900635	8.524883520524544e-16	3	0.6	['Kukreja2024', 'Lange2023', 'Sur2023']	88	150	0.3562330404917399	0.093333334972461	3.786922624923923	127	False	3.588653259167564	2.1789513	False
leiden100	673	pmp22a	52	1	9.159013748168944	2.4751932535981883e-260	2	0.75	['Farnsworth2020', 'Spanjaard2018', 'Sur2023']	126	1	0.9921436508496604	0.3133333325386047	3.1595238176902147	233	False	4.848214177095683	1.1353195	False
leiden100	673	mfap2	51	8	7.060036659240723	2.012293344644356e-210	2	0.75	['Farnsworth2020', 'Spanjaard2018', 'Sur2023']	116	2	0.9407166838645936	0.2760000030199687	3.399699182662846	233	False	4.555172306165304	0.43931445	False
leiden100	673	col2a1b	51	7	7.572950839996338	1.8209971418833198e-183	2	0.75	['Farnsworth2020', 'Lange2023', 'Sur2023']	117	5	0.8678571383158366	0.2620000044504801	3.30363925328158	221	False	4.096380200160178	1.2175564	False
leiden100	673	fibina	10	5	8.306981086730957	5.055787479421058e-169	2	0.75	['Farnsworth2020', 'Lange2023', 'Sur2023']	36	11	0.7861511707305908	0.0993333334724108	7.845360494745624	96	False	2.498603616042287	1.0053533	True
leiden100	673	col1a2	61	2	8.523152351379395	2.109853727659917e-194	2	0.75	['Farnsworth2020', 'Lange2023', 'Sur2023']	138	3	0.9063652555147806	0.3140000104904175	2.8805245247519866	244	False	4.840442903252808	1.4385675	False
leiden100	673	col5a1	40	3	8.128523826599121	6.378265500968682e-208	3	0.5	['Farnsworth2020', 'Sur2023']	105	6	0.8635762631893158	0.2150000035762787	4.002667818864167	232	False	4.211502737555404	1.0282179	False
leiden100	673	foxf2a	1	4	8.870015144348145	1.3942632666648891e-148	2	0.75	['Farnsworth2020', 'Lange2023', 'Sur2023']	6	17	0.7267516454060873	0.0406666677445173	17.466039037927334	43	False	1.9444722767837128	1.3696433	True
leiden100	673	cdh11	39	13	6.954670429229736	1.2700732843156996e-150	2	0.75	['Farnsworth2020', 'Lange2023', 'Sur2023']	93	12	0.778827945391337	0.1966666703422864	3.9451665980964825	166	False	3.727072120061688	1.0977288	False
leiden100	673	foxc1b	11	10	7.485541343688965	2.171970383465898e-142	2	0.75	['Farnsworth2020', 'Lange2023', 'Sur2023']	38	15	0.7447250088055929	0.0873333364725112	8.442169610990039	107	False	2.75497651140902	0.8595304	True
leiden100	673	fstl1b	74	31	5.481857776641846	1.362009211605284e-132	3	0.5	['Farnsworth2020', 'Sur2023']	137	9	0.8135822713375092	0.2719999924302101	2.9838179264629447	270	False	4.5366064315871295	0.46952686	False
leiden100	673	cnmd	9	11	7.630598545074463	2.7256019163394383e-132	2	0.75	['Farnsworth2020', 'Lange2023', 'Sur2023']	29	16	0.7304673790931702	0.0933333324889342	7.754071225873157	79	False	3.170816753770068	1.9932524	False
leiden100	673	sfrp2	9	6	8.539530754089355	2.925410010977498e-135	2	0.75	['Farnsworth2020', 'Lange2023', 'Sur2023']	34	20	0.7175645232200623	0.0846666687478621	8.3879125186363	98	False	2.706323727755077	1.5351053	True
leiden100	673	col1a1a	65	10	7.317895889282227	3.0671213499564375e-153	2	0.75	['Farnsworth2020', 'Lange2023', 'Sur2023']	142	8	0.8418029546737671	0.3173333356777827	2.647548529214838	230	False	4.683576654459089	1.645626	False
leiden100	673	matn4	18	9	7.637315273284912	6.031871966741738e-133	2	0.75	['Farnsworth2020', 'Lange2023', 'Sur2023']	56	18	0.7233846187591553	0.1213333308696746	5.921400272595076	123	False	3.227916757043135	1.5317538	False
leiden100	673	wfdc2	4	9	8.02640438079834	3.2822071179712364e-119	2	0.75	['Farnsworth2020', 'Lange2023', 'Sur2023']	16	28	0.6574995915095011	0.0546666669348875	11.829333922214849	68	False	1.9150662060540573	0.8028396	True
leiden100	673	dcn	45	19	6.813423156738281	4.637730420786525e-131	2	0.75	['Farnsworth2020', 'Lange2023', 'Sur2023']	94	13	0.754593551158905	0.1860000044107437	4.040607130143436	181	False	3.452197647571933	0.9759223	False
leiden100	673	krt8	87	39	5.380698204040527	5.84312072731688e-106	3	0.5	['Farnsworth2020', 'Sur2023']	151	4	0.8777657747268677	0.3700000047683716	2.368640871785197	373	False	5.9058142274648695	2.6351335	False
leiden100	673	krt18a.1	81	38	5.398550033569336	3.405205236640358e-107	3	0.5	['Farnsworth2020', 'Sur2023']	141	7	0.8487854599952698	0.3000000119209289	2.823207396478455	314	False	5.852578452958438	3.2211735	False
leiden100	673	CU929237.1	11	21	7.27822208404541	2.51672314793606e-105	2	0.75	['Farnsworth2020', 'Lange2023', 'Sur2023']	27	29	0.6544973452885946	0.0693333335220813	9.31986744354722	93	False	1.874189814038713	0.4670725	False
leiden100	673	prrx1a	16	16	7.068497657775879	1.0666353350563156e-117	2	0.75	['Farnsworth2020', 'Lange2023', 'Sur2023']	46	25	0.6882515549659729	0.104666668921709	6.522885239021358	110	False	2.547144811116245	0.78379184	True
leiden100	673	cldn11a	3	15	8.60323715209961	3.099583953933216e-103	2	0.75	['Farnsworth2020', 'Lange2023', 'Sur2023']	8	42	0.6119168003400167	0.0273333334674437	21.63235755666676	47	False	1.7201288875371454	1.8780522	True
leiden100	673	rarga	71	28	5.572760105133057	7.012546365355207e-136	3	0.5	['Farnsworth2020', 'Sur2023']	133	19	0.7214405834674835	0.2540000006556511	2.833100320039052	214	False	4.254335114694282	0.3254443	False
leiden100	673	col11a1b	25	18	6.937624931335449	2.753894240516627e-118	2	0.75	['Farnsworth2020', 'Lange2023', 'Sur2023']	61	26	0.6693482498327891	0.1240000004569689	5.3627859790573	119	False	2.865036873664556	0.7942859	True
leiden100	673	pdgfrl	12	29	6.8586506843566895	1.479940722749516e-81	2	0.75	['Lange2023', 'Spanjaard2018', 'Sur2023']	23	24	0.6899791558583578	0.0793333351612091	8.601400084681332	73	False	1.950598211941831	1.0002446	True
leiden100	673	LO018188.1	38	26	6.364521503448486	9.204930636107761e-104	3	0.5	['Lange2023', 'Sur2023']	79	22	0.7074074149131775	0.1660000011324882	4.24196053957609	145	False	2.353890980903008	0.3868991	False
leiden100	673	mxra8b	15	23	7.04945707321167	5.086680951748594e-101	2	0.75	['Farnsworth2020', 'Lange2023', 'Sur2023']	35	35	0.6416706840197245	0.0753333320220311	8.419266747509965	101	False	1.6476510062384275	0.4038077	False
leiden100	673	zgc:162730	84	33	5.7621259689331055	2.28217580643712e-108	2	0.75	['Farnsworth2020', 'Lange2023', 'Sur2023']	150	10	0.7987453738848368	0.3333333432674408	2.392059870753311	319	False	4.235144882274043	0.8299037	False
leiden100	673	twist2	6	19	7.8574676513671875	6.739115671583239e-99	2	0.75	['Farnsworth2020', 'Lange2023', 'Sur2023']	13	48	0.5979998509089152	0.0360000015546878	16.189184479453708	60	False	2.2681363460577333	2.2194905	True
leiden100	673	col2a1a	34	14	7.323945045471191	6.105095760093838e-120	3	0.5	['Farnsworth2020', 'Sur2023']	82	34	0.6464947164058685	0.1609999984502792	3.996881003703197	123	False	4.909896888790411	2.649143	False
leiden100	673	rnd3b	19	22	6.936004638671875	2.542925788981357e-108	2	0.75	['Farnsworth2020', 'Lange2023', 'Sur2023']	44	39	0.6175284584363302	0.0886666650573412	6.898087020865392	106	False	2.323687321624416	0.3798767	False
leiden100	673	col9a3	7	12	7.738155841827393	1.2968816314850673e-113	2	0.75	['Farnsworth2020', 'Lange2023', 'Sur2023']	25	33	0.6479477286338806	0.0793333351612091	8.07818730955964	64	False	3.28737874895867	2.0969214	False
leiden100	673	col12a1a	56	36	5.788012504577637	1.5247485629673748e-93	2	0.75	['Farnsworth2020', 'Lange2023', 'Sur2023']	96	32	0.6493787169456482	0.1960000023245811	3.301414767874323	133	False	3.486725274152173	0.7245498	False
leiden100	673	krt18b	57	24	6.221520900726318	3.267745114773181e-114	2	0.75	['Farnsworth2020', 'Lange2023', 'Sur2023']	109	21	0.7113796869913737	0.210666666428248	3.3655733281596327	181	False	3.3197850641822715	0.90393543	False
leiden100	673	fmoda	23	25	6.73061990737915	2.51672314793606e-105	2	0.75	['Farnsworth2020', 'Lange2023', 'Sur2023']	50	31	0.6497434576352438	0.1080000028014183	5.970123311104872	112	False	3.1212148308633387	2.0102067	False
leiden100	673	tgfbi	62	31	6.157741069793701	3.1691813474807733e-103	2	0.75	['Farnsworth2020', 'Lange2023', 'Sur2023']	113	27	0.662097156047821	0.2080000042915344	3.172713600153165	161	False	3.782410043042164	1.6561793	False
leiden100	673	col9a2	13	20	7.411981582641602	2.6723322910016648e-105	2	0.75	['Farnsworth2020', 'Lange2023', 'Sur2023']	33	36	0.6372815370559692	0.0926666681965192	6.814393522750377	73	False	3.654118370659725	2.4616878	False
leiden100	673	postnb	73	36	5.793304920196533	3.6406628188013945e-93	2	0.75	['Farnsworth2020', 'Lange2023', 'Sur2023']	128	23	0.705435315767924	0.2306666721900304	3.049361002554794	210	False	4.340161379705649	1.4217869	False
leiden100	673	mmp14a	46	40	5.6690287590026855	6.489888330277968e-76	3	0.5	['Lange2023', 'Sur2023']	75	30	0.6511784493923187	0.1459999978542328	4.436588155865334	140	False	2.520172843674231	0.14043984	False
leiden100	673	col9a1a	5	15	7.997419834136963	2.971831168481773e-107	2	0.75	['Farnsworth2020', 'Lange2023', 'Sur2023']	14	41	0.6131473580996195	0.0573333327968915	10.528240521384134	55	False	2.547680008863716	1.4696258	True
leiden100	673	bhmt	61	30	5.965702533721924	2.31933554356064e-108	2	0.75	['Farnsworth2020', 'Lange2023', 'Sur2023']	110	14	0.7486652135848999	0.2326666712760925	3.208267612539065	159	False	3.4686522641355504	1.6581813	False
leiden100	673	foxf2b	2	17	8.67120361328125	1.4534582894698458e-87	2	0.75	['Farnsworth2020', 'Lange2023', 'Sur2023']	3	61	0.543779045343399	0.0220000005016724	23.68604493307667	22	False	0.9786815610957472	0.7404752	True
leiden100	673	cd248b	17	27	6.637814998626709	4.963366192770645e-96	2	0.75	['Farnsworth2020', 'Lange2023', 'Sur2023']	37	44	0.6056156754493713	0.084666666885217	7.081116815974211	86	False	2.5499184003879103	1.3270601	True
leiden100	673	six1a	37	35	6.105221271514893	9.284994956145797e-90	2	0.75	['Farnsworth2020', 'Lange2023', 'Sur2023']	69	50	0.5750721593697866	0.1113333329558372	5.128238824679614	136	False	2.5571005055034526	0.6042996	True
leiden100	673	lum	26	32	6.566786289215088	2.7274351800698435e-82	2	0.75	['Farnsworth2020', 'Lange2023', 'Sur2023']	50	51	0.5739818811416626	0.0879999995231628	6.46047060923882	122	False	2.63067907176814	1.2148608	True
leiden100	673	loxl2b	40	54	5.195138454437256	7.536393207628279e-53	2	0.75	['Farnsworth2020', 'Lange2023', 'Sur2023']	54	68	0.5233605901400248	0.093333334972461	5.5585927317538655	110	False	2.2092091378024428	0.20624053	False
leiden100	673	colec12	50	36	5.812889575958252	5.4028534891662835e-90	2	0.75	['Farnsworth2020', 'Lange2023', 'Sur2023']	87	37	0.628178596496582	0.1513333320617675	4.130275285001085	157	False	3.1107572203346137	0.9285717	False
leiden100	673	pcdh18b	73	52	4.861282825469971	4.967079158597184e-74	2	0.75	['Farnsworth2020', 'Lange2023', 'Sur2023']	112	47	0.6015672485033671	0.1893333345651626	3.165852423486395	158	False	3.3939453907773576	0.4373556	False
leiden100	673	antxr2a	48	46	5.321905136108398	3.277368413375808e-66	2	0.75	['Farnsworth2020', 'Lange2023', 'Sur2023']	73	56	0.5611712336540222	0.1140000025431315	4.88844540193098	143	False	2.2315207795954386	0.06519339	False
leiden100	673	igf2b	58	44	5.450205326080322	5.9987882164122e-77	2	0.75	['Farnsworth2020', 'Lange2023', 'Sur2023']	90	53	0.5672238270441691	0.1453333348035812	3.883078505706704	155	False	3.0327897409268987	0.8576879	False
leiden100	673	cxcl12a	71	65	4.476676940917969	5.011661571535813e-56	3	0.5	['Farnsworth2020', 'Sur2023']	96	60	0.5511964857578278	0.135000005364418	4.060268117476855	204	False	4.753718968203097	2.4008222	False
leiden100	673	fzd2	87	59	4.617323875427246	5.54551067134701e-68	2	0.75	['Farnsworth2020', 'Lange2023', 'Sur2023']	131	52	0.5673320591449738	0.2006666709979375	2.818175439365418	179	False	3.4107393959847765	-0.044700056	False
leiden100	673	pdgfra	70	60	4.760865211486816	2.0291260699700882e-56	3	0.5	['Lange2023', 'Sur2023']	100	45	0.6053872108459473	0.1810000017285347	3.331797830147358	148	False	3.153052191614771	0.8716157	False
leiden100	673	angptl1a	20	48	6.016244888305664	1.276160886311016e-44	2	0.75	['Farnsworth2020', 'Lange2023', 'Sur2023']	19	94	0.468682865301768	0.0506666675209999	9.090635952296816	65	False	1.285958721860506	0.38972914	False
leiden100	673	six2a	14	37	6.2444610595703125	4.5398869408216354e-64	2	0.75	['Farnsworth2020', 'Lange2023', 'Sur2023']	20	72	0.5220218201478323	0.0573333327968915	8.966088427844861	67	False	2.012663938462925	0.77496487	True
leiden100	673	timp2a	68	77	4.561334609985352	2.145585426105523e-43	2	0.75	['Farnsworth2020', 'Lange2023', 'Sur2023']	81	80	0.5003407100836436	0.1346666688720385	3.695386009341105	106	False	2.2063072322556594	-0.07961677	False
leiden100	673	fgfbp2b	11	41	6.65147590637207	3.561973128810569e-53	2	0.75	['Farnsworth2020', 'Lange2023', 'Sur2023']	7	98	0.458249161640803	0.0439999997615814	10.20553697942206	34	False	2.5749141728070803	1.2886328	True
leiden100	673	cpn1	70	45	5.437620162963867	2.1296917377983987e-75	3	0.5	['Lange2023', 'Sur2023']	115	43	0.611447811126709	0.1919999942183494	3.17330481592564	170	False	3.620006206689789	1.4011002	False
leiden100	673	fgfr2	72	39	5.277468681335449	2.0940030222462242e-108	3	0.5	['Farnsworth2020', 'Sur2023']	124	49	0.5850168466567993	0.1820000037550926	3.202277784874042	230	False	3.708663873647191	0.1285716	False
leiden100	673	gsc	13	41	6.501152038574219	7.364978699224458e-55	3	0.5	['Lange2023', 'Sur2023']	12	86	0.4858585745096206	0.0270000007003545	17.38780579757112	50	False	2.1782905582105783	2.3127606	True
leiden100	673	cd248a	33	56	5.418736457824707	4.223103520531452e-43	2	0.75	['Farnsworth2020', 'Lange2023', 'Sur2023']	39	99	0.4568943480650584	0.061999998986721	7.268164371900578	93	False	1.7553271010050846	0.49906114	False
leiden100	673	foxd2	21	37	6.199228286743164	9.754339165791547e-68	2	0.75	['Farnsworth2020', 'Lange2023', 'Sur2023']	34	76	0.5134599904219309	0.0746666652460893	6.799030838068021	75	False	2.194808182383272	0.97709936	True
leiden100	673	olfml3b	26	42	5.983436584472656	9.49547664566826e-63	2	0.75	['Farnsworth2020', 'Lange2023', 'Sur2023']	40	91	0.4789923032124837	0.0653333328664302	7.236064923482782	97	False	1.5179115178097145	0.17955236	False
leiden100	673	si:dkey-261h17.1	108	92	3.8747541904449454	1.1843425267502622e-48	3	0.5	['Farnsworth2020', 'Sur2023']	136	62	0.5410954654216766	0.1799999997019767	2.9950025763218617	259	False	4.565319471312479	1.6612366	False
leiden100	673	rhoq	29	57	5.220840930938721	1.2492154507083687e-46	3	0.5	['Lange2023', 'Sur2023']	28	84	0.4872053861618042	0.0560000017285347	8.565006515033215	87	False	1.8365232311892592	0.15748356	False
leiden100	673	col6a2	36	49	5.600459098815918	6.998197268206151e-48	3	0.5	['Lange2023', 'Sur2023']	52	70	0.5222222059965134	0.1020000018179416	5.0798271530260575	92	False	2.308470265072199	1.0077109	True
leiden100	673	col1a1b	85	43	5.595430374145508	7.462532713497026e-75	2	0.75	['Farnsworth2020', 'Lange2023', 'Sur2023']	142	40	0.6175124247868856	0.2473333378632863	2.490654014111436	199	False	4.1716390667260255	1.4572322	False
leiden100	673	serpinh1b	83	71	4.1907172203063965	1.7716251893465552e-61	3	0.5	['Farnsworth2020', 'Sur2023']	111	65	0.5262445956468582	0.1330000013113021	3.934661123039765	252	False	4.265166359844124	1.4567804	False
leiden100	673	trabd2a	53	61	4.91729736328125	9.097136455144064e-53	2	0.75	['Farnsworth2020', 'Lange2023', 'Sur2023']	68	83	0.4885361591974894	0.1013333350419998	4.783740889482134	116	False	2.5257104991342496	0.18856902	False
leiden100	673	s100v2	95	84	4.124939441680908	2.3873379861184253e-52	2	0.75	['Farnsworth2020', 'Lange2023', 'Sur2023']	123	38	0.626206507285436	0.1893333345651626	3.2953056211533203	243	False	3.352951420696923	0.5313665	False
leiden100	673	hapln1a	103	70	4.2431840896606445	3.282101620031308e-56	3	0.5	['Lange2023', 'Sur2023']	149	46	0.6033670008182526	0.2599999979138374	2.315582397122352	233	False	3.8939322561195935	1.4426183	False
leiden100	673	cyr61	76	51	5.094304084777832	8.2742384963108e-62	2	0.75	['Farnsworth2020', 'Lange2023', 'Sur2023']	121	54	0.5671396454175314	0.1833333323399225	3.082131908567926	174	False	3.4540060474452017	1.1722132	False
leiden100	673	tgfb3	64	64	4.733149528503418	1.75066147983153e-54	2	0.75	['Farnsworth2020', 'Lange2023', 'Sur2023']	85	77	0.5133597950140635	0.1419999996821085	3.596921651451008	117	False	2.8447284470266214	0.6190493	True
leiden100	673	col12a1b	77	78	4.5794219970703125	1.2504030093334162e-42	3	0.5	['Lange2023', 'Sur2023']	95	69	0.5222222208976746	0.1350000016391277	3.847222166114603	165	False	2.937780038977374	0.80110675	True
leiden100	673	mmp2	84	53	4.914536476135254	7.656187134960037e-68	2	0.75	['Farnsworth2020', 'Lange2023', 'Sur2023']	130	57	0.5595999558766683	0.1973333358764648	2.826554363134633	181	False	2.915449726016225	0.23122191	False
leiden100	673	foxl1	8	34	7.570949554443359	1.9224579996591674e-53	2	0.75	['Farnsworth2020', 'Lange2023', 'Sur2023']	5	111	0.4264590342839559	0.0213333324839671	19.139957486900983	23	False	1.144038645612777	1.2611945	True
leiden100	673	ndnf	96	111	3.687773942947388	7.227772382639337e-34	3	0.5	['Farnsworth2020', 'Sur2023']	98	87	0.4855399131774902	0.1410000026226043	3.4263373534617108	157	False	3.524226568246121	1.0606833	False
leiden100	673	socs3b	122	124	3.4094552993774414	1.1409217647038741e-29	3	0.5	['Farnsworth2020', 'Sur2023']	140	58	0.5586520135402679	0.2009999975562095	2.7705545559946665	236	False	3.1717619682670226	0.08606908	False
leiden100	673	lrp1aa	59	76	4.750021457672119	8.41695475964058e-39	3	0.5	['Lange2023', 'Sur2023']	62	74	0.5181818306446075	0.1009999997913837	5.090017957906549	113	False	1.9240790218549857	0.14942382	False
leiden100	673	lrrc17	80	63	4.727138519287109	9.105273095155278e-56	3	0.5	['Lange2023', 'Sur2023']	114	64	0.5319865345954895	0.164000004529953	3.230221333107507	181	False	2.791038500946493	0.62521756	True
leiden100	673	fstl3	22	59	5.981262683868408	5.156134367124013e-33	1	1.0	['Farnsworth2020', 'Lange2023', 'Spanjaard2018', 'Sur2023']	15	73	0.5185034796595573	0.0540000009350478	9.445517651409933	49	False	1.8815864498985613	0.69811386	True
leiden100	673	efemp2a	56	74	4.679625988006592	1.658447110229069e-42	2	0.75	['Farnsworth2020', 'Lange2023', 'Sur2023']	58	95	0.4652998248736064	0.0946666697661082	4.874214039368623	93	False	2.68758000542342	1.808905	True
leiden100	673	calua	119	114	3.3800365924835205	2.034986716053469e-43	3	0.5	['Farnsworth2020', 'Sur2023']	144	71	0.5220658779144287	0.2280000001192093	2.284130470053009	166	False	3.993297853541432	0.3295572	False
leiden100	673	cthrc1a	24	36	6.220870018005371	2.379074537315042e-68	2	0.75	['Farnsworth2020', 'Lange2023', 'Sur2023']	42	88	0.4829244911670685	0.0840000013510386	5.693229217356423	64	False	2.8205348869024456	1.7665246	True
leiden100	673	col27a1b	32	64	5.449971675872803	3.238155418597911e-34	3	0.5	['Lange2023', 'Sur2023']	30	105	0.4424242377281189	0.0660000015050172	6.618272056231419	60	False	1.3964730592821857	0.12294555	False
leiden100	673	ptch2	119	123	3.3671042919158936	9.984363872826077e-31	3	0.5	['Lange2023', 'Sur2023']	135	66	0.5259259194135666	0.2079999968409538	2.521176686019522	158	False	3.413815840962455	0.4824635	False
leiden100	673	MDFI	63	75	4.772148609161377	1.1952344234524784e-37	3	0.5	['Lange2023', 'Sur2023']	72	81	0.4929292798042297	0.1180000025779008	4.150666126926251	96	False	1.905039907529958	-0.12151833	False
leiden100	673	ctgfa	94	89	4.223670482635498	2.349793266139766e-34	2	0.75	['Farnsworth2020', 'Lange2023', 'Sur2023']	115	109	0.4277136325836181	0.1360000024239222	3.129296532835378	160	False	3.349038183785701	1.8417101	False
leiden100	673	mmp14b	105	102	3.8495283126831055	1.5001096332702284e-36	3	0.5	['Lange2023', 'Sur2023']	120	78	0.512794628739357	0.1950000002980232	2.621401163051625	107	False	2.880738569700295	0.18368366	False
leiden100	673	mmrn2b	17	55	6.1169610023498535	4.601834484501136e-34	3	0.5	['Lange2023', 'Sur2023']	9	115	0.4168350100517273	0.0430000005289912	9.496250114279416	33	False	1.4689257817615922	0.74916685	True
leiden100	673	si:ch211-39i22.1	114	99	3.74210262298584	2.8578549936406048e-46	3	0.5	['Farnsworth2020', 'Sur2023']	147	79	0.5091089308261871	0.215999998152256	2.3507324201370454	223	False	3.538696373067404	0.2417329	False
leiden100	673	myl9a	46	72	4.828843116760254	1.3003651514093826e-38	2	0.75	['Farnsworth2020', 'Lange2023', 'Sur2023']	43	121	0.4043530523777008	0.064666664848725	6.1728892933957376	85	False	2.6305881222125684	1.523268	True
leiden100	673	serpinf1	41	62	5.122941970825195	4.043023830717466e-45	2	0.75	['Farnsworth2020', 'Lange2023', 'Sur2023']	47	102	0.4495871464411418	0.0766666680574417	5.801551137843209	93	False	2.0988969229349785	0.51899666	True
leiden100	673	ntd5	69	81	4.554531097412109	1.532985009355469e-40	2	0.75	['Farnsworth2020', 'Lange2023', 'Sur2023']	78	97	0.4622895717620849	0.1106666686634222	4.148861762487958	135	False	3.454284201962876	2.6291144	False
leiden100	673	tmem176	88	79	4.392176628112793	1.828496697079582e-46	2	0.75	['Farnsworth2020', 'Lange2023', 'Sur2023']	112	85	0.4861912926038106	0.1546666671832402	3.1297085074116864	152	False	2.6809478313931105	0.05261245	False
leiden100	673	col6a1	42	50	5.505527973175049	1.2298363487509448e-48	2	0.75	['Farnsworth2020', 'Lange2023', 'Sur2023']	60	82	0.4913379947344462	0.0979999999205271	4.973111061915895	103	False	2.272637436050555	1.068397	True
leiden100	673	gdf5	11	47	7.700308322906494	5.4835461736440276e-33	3	0.5	['Lange2023', 'Sur2023']	1	131	0.3808080852031708	0.009000000427477	38.18080688817516	11	False	0.6095823231560517	0.29628107	False
leiden100	673	klf2a	67	90	4.3620781898498535	1.7138464907924171e-31	2	0.75	['Farnsworth2020', 'Lange2023', 'Sur2023']	66	119	0.4053912063439687	0.0806666674713293	4.976218804160706	121	False	2.6528787166634897	1.166626	True
leiden100	673	twist1b	41	52	5.334385871887207	1.9833526451895758e-48	2	0.75	['Farnsworth2020', 'Lange2023', 'Sur2023']	57	106	0.4388127426306407	0.0819999985396862	5.29894879962372	113	False	2.273340963846483	0.8611426	True
leiden100	673	ms4a17a.9	63	58	4.946043014526367	6.737372562975789e-53	2	0.75	['Farnsworth2020', 'Lange2023', 'Sur2023']	89	90	0.4795655012130737	0.1366666679581006	3.4907905329657254	129	False	2.3474041838776776	0.2123456	False
leiden100	673	foxc1a	80	103	3.970129013061523	4.182987121962975e-31	2	0.75	['Farnsworth2020', 'Lange2023', 'Sur2023']	74	120	0.4045775135358174	0.0900000023345152	4.456895638803589	126	False	3.0331874985560328	1.2521887	False
leiden100	673	fzd7b	123	148	2.1052498817443848	1.0997005960429944e-15	3	0.5	['Farnsworth2020', 'Sur2023']	118	93	0.4724326580762863	0.1429999954998493	3.2877268949413385	211	False	3.722633729412134	-0.121256344	False
leiden100	673	foxp1b	115	108	3.589613676071167	2.4803805194644688e-39	3	0.5	['Lange2023', 'Sur2023']	139	55	0.5626262426376343	0.2510000020265579	2.236612055972264	130	False	3.353269592937424	0.489574	False
leiden100	673	kank2	99	90	4.067386627197266	5.4665032155058903e-39	3	0.5	['Lange2023', 'Sur2023']	122	59	0.5538720488548279	0.1849999949336052	2.9831831396172657	157	False	2.957723445822642	0.43070662	False
leiden100	673	aebp1	80	94	4.303593158721924	5.120381675224829e-30	3	0.5	['Lange2023', 'Sur2023']	83	101	0.4508417546749115	0.1209999974817037	3.703621016407593	117	False	2.2929739953289374	0.40301877	False
leiden100	673	pmp22b	95	101	4.006795883178711	4.1278680658924246e-33	2	0.75	['Farnsworth2020', 'Lange2023', 'Sur2023']	106	96	0.4626302719116211	0.1533333286643028	3.004083926162725	114	False	2.978457090153765	1.63173	True
leiden100	673	mmp16a	101	109	3.7904419898986816	2.0029878424937057e-30	3	0.5	['Lange2023', 'Sur2023']	108	92	0.4750841856002807	0.1689999997615814	2.800495213341005	87	False	2.8213762556258986	0.223769	False
leiden100	673	SCARF2	97	91	4.175114631652832	5.435518764929011e-35	3	0.5	['Lange2023', 'Sur2023']	119	67	0.5239057093858719	0.1900000013411045	2.748197412043204	116	False	2.371608082545699	0.031448178	False
leiden100	673	si:ch1073-459j12.1	55	86	4.847143650054932	2.1809625812938725e-30	3	0.5	['Lange2023', 'Sur2023']	45	110	0.4276094436645508	0.0740000009536743	5.714792509526665	84	False	2.012053585529955	1.0046594	True
leiden100	673	anxa4	124	115	3.445995569229126	1.3967645639027385e-37	3	0.5	['Lange2023', 'Sur2023']	152	63	0.5326599180698395	0.2580000013113022	2.060462993698648	264	False	3.71520036190378	1.1117882	False
leiden100	673	cpxm1a	30	68	5.445372104644775	2.6477181928929213e-30	3	0.5	['Lange2023', 'Sur2023']	18	139	0.3589225560426712	0.0410000020638108	8.569584246587391	47	False	1.3520955004473472	0.14546001	False
leiden100	673	col6a3	60	87	4.828514575958252	8.399865648985325e-29	3	0.5	['Lange2023', 'Sur2023']	52	112	0.4249158203601837	0.0850000008940696	4.952509487584828	86	False	2.05313657471256	1.042925	True
leiden100	673	col6a4a	48	66	5.236998558044434	1.01552665678323e-34	3	0.5	['Lange2023', 'Sur2023']	53	103	0.4457912594079971	0.0899999998509883	4.90979406746828	85	False	2.166294079246496	0.92713094	True
leiden100	673	lpar1	120	122	3.4383723735809326	2.393602650727089e-29	3	0.5	['Lange2023', 'Sur2023']	137	89	0.4801346808671951	0.1839999966323375	2.6007280520301044	177	False	3.31842331174411	0.67680144	False
leiden100	673	hsd11b2	44	80	5.164205074310303	5.250473234359607e-30	3	0.5	['Lange2023', 'Sur2023']	32	118	0.4077440947294235	0.0579999983310699	6.927866208331316	74	False	1.6114002054671497	1.0601315	True
leiden100	673	zgc:66433	121	134	3.19753646850586	2.004244730792322e-22	3	0.5	['Lange2023', 'Sur2023']	127	104	0.4430976510047912	0.1520000007003545	2.902599012888514	173	False	2.877986101497257	0.059205562	False
leiden100	673	rcn3	102	97	4.044155120849609	5.796213688580627e-34	3	0.5	['Lange2023', 'Sur2023']	121	100	0.4521885514259338	0.1669999994337558	2.697550910436941	119	False	2.8418374611662776	0.7783006	True
leiden100	673	mir214a	54	85	5.118001461029053	4.058533224209225e-27	3	0.5	['Lange2023', 'Sur2023']	45	122	0.402020201086998	0.0690000001341104	5.7574314330695175	85	False	1.327882210524758	0.23016839	False
leiden100	673	col11a2	35	79	5.237017154693604	6.877299602948035e-29	3	0.5	['Lange2023', 'Sur2023']	19	136	0.3707070648670196	0.0499999988824129	7.288373980635535	34	False	2.4683960323697427	1.8886139	True
leiden100	673	ppfibp1a	100	118	3.653456211090088	1.6677602634065248e-26	3	0.5	['Lange2023', 'Sur2023']	96	113	0.421885535120964	0.1230000015348196	3.410367176505368	145	False	2.691745156788996	0.25592086	False
leiden100	673	tmem119b	92	101	3.9583797454833984	3.020899976491472e-34	3	0.5	['Lange2023', 'Sur2023']	99	107	0.4383838474750519	0.130000002682209	3.354075102891003	150	False	2.7425799715474093	0.6305806	True
leiden100	673	tram2	128	151	1.9726861715316768	5.5761169889197186e-11	3	0.5	['Farnsworth2020', 'Sur2023']	125	116	0.4166666716337204	0.1440000012516975	2.880459779505214	157	False	3.4021408194386926	-0.28276116	False
leiden100	673	ctgfb	26	65	5.882283687591553	8.286832362806131e-29	3	0.5	['Lange2023', 'Sur2023']	17	153	0.3333333283662796	0.0370000004768371	8.798245372919718	46	False	1.3604968214636386	1.0888315	True
leiden100	673	ecrg4a	47	67	5.299827575683594	4.277960912553629e-34	3	0.5	['Lange2023', 'Sur2023']	51	130	0.3818181902170181	0.0799999982118606	4.726150600839925	69	False	2.005949470631765	1.0263592	True
leiden100	673	si:dkey-12l12.1	38	83	5.276077747344971	1.3705015320812622e-26	2	0.75	['Farnsworth2020', 'Lange2023', 'Sur2023']	22	146	0.3463243494431178	0.0453333333134651	7.496208984001167	45	False	1.7921284554366046	1.4905686	True
leiden100	673	socs3a	118	106	3.751804828643799	2.024052941408373e-34	2	0.75	['Farnsworth2020', 'Lange2023', 'Sur2023']	148	75	0.5141814847787222	0.210666666428248	2.433928277286689	264	False	3.372329236494827	0.7433642	False
leiden100	673	vasnb	80	93	4.417054176330566	1.674365345374729e-28	3	0.5	['Lange2023', 'Sur2023']	84	129	0.3828282952308655	0.1160000003874301	3.280583709058704	83	False	2.0801852481330223	0.19537595	False
leiden100	673	sostdc1a	31	69	5.628309726715088	5.646794444063028e-27	3	0.5	['Lange2023', 'Sur2023']	21	155	0.3323232233524322	0.0460000000894069	7.091983462092756	37	False	1.884103135897044	1.4219855	True
leiden100	673	col5a2a	122	121	3.611567497253418	1.8384284987310542e-26	3	0.5	['Lange2023', 'Sur2023']	143	108	0.4363636374473572	0.1779999956488609	2.44337233563581	198	False	3.3633167579972887	1.0402464	False
leiden100	673	zgc:113531	75	110	4.089851379394531	5.691959129427981e-22	2	0.75	['Farnsworth2020', 'Lange2023', 'Sur2023']	59	135	0.371256207426389	0.0786666671435038	4.6726720317776405	85	False	2.173421326305712	1.1591221	True
leiden100	673	fli1a	68	109	4.034163475036621	2.687336316674497e-23	2	0.75	['Farnsworth2020', 'Lange2023', 'Sur2023']	49	132	0.3770923564831416	0.0719999993840853	5.179347392783255	86	False	2.180629084527516	0.86958766	True
leiden100	673	cbfb	78	107	4.069815158843994	1.5294897499402232e-25	3	0.5	['Lange2023', 'Sur2023']	67	114	0.4202020242810249	0.0969999991357326	4.297979877506414	88	False	2.226696694671836	0.18479128	False
leiden100	673	ccdc3b	27	73	5.614918231964111	3.068352806438589e-26	3	0.5	['Lange2023', 'Sur2023']	10	151	0.3353535234928131	0.0339999990537762	9.610100931031964	36	False	1.14442693153409	0.1962079	False
leiden100	673	abi3bpb	70	128	4.217316150665283	7.179196818518251e-13	3	0.5	['Farnsworth2020', 'Lange2023']	32	137	0.3646164089441299	0.053999999538064	6.647571127543316	68	False	1.7322737661864225	0.8229006	True
leiden100	673	si:ch1073-291c23.2	93	104	4.058773040771484	2.072020506852433e-28	3	0.5	['Lange2023', 'Sur2023']	97	125	0.3973063975572586	0.1209999993443489	3.264806554900267	132	False	1.9654039841635	0.03187622	False
leiden100	673	foxf1	36	88	5.046438217163086	7.102806781126835e-23	3	0.5	['Lange2023', 'Sur2023']	13	140	0.357912465929985	0.0369999995455145	9.445065005858666	46	False	1.4453694957032872	0.7012117	True
leiden100	673	vasna	98	126	3.6671838760375977	1.1851541261042516e-21	3	0.5	['Lange2023', 'Sur2023']	85	117	0.4090909138321876	0.1149999964982271	3.5352666052749	113	False	2.521853986287692	0.6182405	True
leiden100	673	pcolcea	84	113	3.995608329772949	3.0154335013059124e-22	3	0.5	['Lange2023', 'Sur2023']	70	144	0.3494949489831924	0.0829999987035989	4.172558980863121	90	False	2.569251473081067	1.3989007	True
leiden100	673	srpx	90	109	4.020021915435791	5.417556397401121e-25	3	0.5	['Lange2023', 'Sur2023']	86	143	0.3508417457342148	0.1029999982565641	3.383093765696364	105	False	2.248677220203956	0.14642204	False
leiden100	673	zgc:162612	33	78	5.613522529602051	8.377270985441274e-25	3	0.5	['Lange2023', 'Sur2023']	17	161	0.3117845132946968	0.0360000003129243	8.453635422955355	37	False	1.3688314367249783	0.80297625	True
leiden100	673	si:ch211-106j24.1	49	96	4.940268039703369	1.5176554052982122e-20	3	0.5	['Lange2023', 'Sur2023']	26	162	0.3063973039388656	0.0379999997094273	7.88198221100395	65	False	1.353333937892418	0.32578585	False
leiden100	673	tspan4b	104	127	3.548289060592652	9.309361739168034e-23	3	0.5	['Lange2023', 'Sur2023']	93	138	0.3602693676948547	0.1090000048279762	3.2842668348953867	117	False	2.767323856031818	0.3098806	False
leiden100	673	rgs5a	53	98	4.606606483459473	1.1831420070251957e-22	3	0.5	['Lange2023', 'Sur2023']	31	150	0.3353535309433937	0.0470000002533197	7.007365191006037	76	False	1.915916776928793	1.4233313	True
leiden100	673	cspg4	65	105	4.450116157531738	3.894409829096484e-21	3	0.5	['Lange2023', 'Sur2023']	47	141	0.3538720533251762	0.0660000015050172	5.296597691846346	81	False	1.5586877127083745	0.21291919	False
leiden100	673	nck1a	97	119	3.700704574584961	6.783435089084668e-23	3	0.5	['Lange2023', 'Sur2023']	91	142	0.3511784374713897	0.1050000004470348	3.3224380753409832	118	False	2.1228366399443943	0.033926036	False
leiden100	673	agtr2	48	95	4.894335746765137	9.795748939605025e-22	2	0.75	['Farnsworth2020', 'Lange2023', 'Sur2023']	24	157	0.3271444588899612	0.0439999991406997	7.2920992256903165	51	False	1.3878691259408455	0.7463891	True
leiden100	673	adgra2	79	112	4.129236698150635	1.0595068457091112e-19	3	0.5	['Lange2023', 'Sur2023']	64	134	0.3730639666318893	0.075000001117587	4.921894225411104	111	False	1.6352843454495258	-0.0044847294	False
leiden100	673	fbln5	43	100	4.882691860198975	5.958864074017248e-19	3	0.5	['Lange2023', 'Sur2023']	11	167	0.2848484814167022	0.025000000372529	10.99417220465592	45	False	1.313569372625097	0.45512268	False
leiden100	673	wnt5b	130	149	2.2764828205108643	5.33850907918835e-12	3	0.5	['Lange2023', 'Sur2023']	146	127	0.3875420838594436	0.1610000021755695	2.398407892849016	211	False	3.5195278738803726	0.7332471	False
leiden100	673	gstt1b	125	132	3.254462718963623	4.1068146847658974e-25	3	0.5	['Lange2023', 'Sur2023']	137	124	0.3986532092094421	0.1660000011324882	2.393132973049384	146	False	2.916997639110688	0.039951842	False
leiden100	673	fkbp10b	126	135	3.2169182300567627	3.0180300959846537e-21	3	0.5	['Lange2023', 'Sur2023']	136	133	0.3757575750350952	0.1539999991655349	2.43069404557048	147	False	2.811476085620757	0.084314525	False
leiden100	673	slit3	128	144	2.9645936489105225	2.7025463340227234e-16	3	0.5	['Lange2023', 'Sur2023']	132	126	0.3932659849524498	0.1559999994933605	2.511248319902849	141	False	2.8967784815569098	0.79986626	True
leiden100	673	cyp2ad3	110	125	3.630039691925049	3.0521597624162443e-22	2	0.75	['Farnsworth2020', 'Lange2023', 'Sur2023']	107	128	0.3842913210391998	0.1273333306113878	3.0022700977497294	115	False	2.036197201862927	0.023833437	False
leiden100	673	nuak1b	117	137	3.260568618774414	2.9522683501972025e-17	3	0.5	['Lange2023', 'Sur2023']	116	123	0.3989899158477783	0.1570000052452087	2.5315816618297724	89	False	2.546720453806952	0.0011759063	False
leiden100	673	hyal4	28	82	6.560057163238525	1.1816879035635845e-18	2	0.75	['Farnsworth2020', 'Lange2023', 'Sur2023']	2	164	0.2958193023999532	0.0106666668628652	25.44165406357164	20	False	0.8178112020698524	0.59911925	True
leiden100	673	jcada	91	126	3.883635997772217	1.7649717291171304e-16	3	0.5	['Lange2023', 'Sur2023']	71	148	0.338047131896019	0.0810000039637088	4.134720920819378	89	False	2.2418052571822185	0.8353706	True
leiden100	673	tnn	91	120	3.808658123016357	1.3483267616045925e-21	3	0.5	['Lange2023', 'Sur2023']	77	156	0.3299663364887237	0.0850000008940696	3.848445733115641	101	False	3.32203804355362	1.763048	False
leiden100	673	hpgd	103	116	3.9238359928131104	1.5889539483050374e-22	3	0.5	['Lange2023', 'Sur2023']	103	147	0.3397306352853775	0.1040000021457672	3.245053603069028	140	False	2.5705856868666697	0.88846785	True
leiden100	673	emid1	109	140	3.2543983459472656	1.780962048138578e-15	3	0.5	['Lange2023', 'Sur2023']	89	158	0.3228956237435341	0.0929999984800815	3.4456981806458966	125	False	2.6725823361988748	1.0325311	True
leiden100	673	sema3bl	108	139	3.394530296325684	3.86550673005359e-15	3	0.5	['Lange2023', 'Sur2023']	89	152	0.3336700275540352	0.1039999984204769	3.187333643700021	93	False	2.511512889691624	0.88255143	True
leiden100	673	tril	106	131	3.693326473236084	4.809103758272729e-16	3	0.5	['Lange2023', 'Sur2023']	92	159	0.3202020227909088	0.1040000021457672	3.059066821208224	80	False	2.074194115961108	0.26756558	False
leiden100	673	zcchc24	127	143	3.197587251663208	7.272267939675176e-15	3	0.5	['Lange2023', 'Sur2023']	129	145	0.346464641392231	0.1339999977499246	2.573812201359277	139	False	2.422647978024636	0.4340969	False
leiden100	673	spon1b	101	141	3.361236095428467	2.8665611525593315e-14	3	0.5	['Lange2023', 'Sur2023']	76	163	0.3033670037984848	0.0810000002384185	3.711792718457615	93	False	2.5296100116259823	1.6618606	True
leiden100	673	osr1	82	133	3.7042524814605713	6.287423313946839e-15	3	0.5	['Lange2023', 'Sur2023']	48	170	0.2794612869620323	0.0530000012367963	5.193727417378686	80	False	2.460416820370592	1.6460366	True
leiden100	673	rspo3	86	125	3.911468029022217	2.016645849561873e-16	3	0.5	['Lange2023', 'Sur2023']	63	166	0.2861952930688858	0.0680000018328428	4.162250513625142	67	False	2.305766234361537	1.3421327	True
leiden100	673	CR381618.1	111	136	3.587224245071411	6.7573195085121515e-15	3	0.5	['Lange2023', 'Sur2023']	102	154	0.3323232382535934	0.1079999972134828	3.058011438300869	105	False	2.076833247243046	0.40356886	False
leiden100	673	adamts15a	66	114	4.638570308685303	5.697917061280831e-15	3	0.5	['Lange2023', 'Sur2023']	41	171	0.2740740701556206	0.0479999994859099	5.613756592685654	57	False	1.5275964237313218	0.6151824	True
leiden100	673	si:ch211-106h4.12	36	97	6.091516017913818	5.109526845360158e-14	3	0.5	['Lange2023', 'Sur2023']	4	176	0.2360269427299499	0.0169999999925494	13.1681634904478	16	False	1.2961696182180635	1.1442828	True
leiden100	673	cox4i2	101	129	3.67405366897583	2.217616930217849e-18	3	0.5	['Lange2023', 'Sur2023']	88	162	0.3063973039388656	0.0940000005066394	3.235761076836856	99	False	2.2798262334336448	0.6406535	True
leiden100	673	cyp26b1	112	138	3.2414045333862305	8.200797489453875e-17	3	0.5	['Lange2023', 'Sur2023']	104	160	0.3154882118105888	0.1070000007748603	2.9304463846287225	92	False	3.2132962395653464	2.1056364	False
leiden100	673	vstm4b	76	130	4.531477928161621	1.9861643589350408e-10	3	0.5	['Lange2023', 'Sur2023']	42	174	0.2508417591452598	0.0469999993219971	5.2467033896362425	49	False	0.9623644687154742	0.21339528	False
leiden100	673	ccdc80	83	117	4.308114528656006	1.0039626757518893e-15	3	0.5	['Lange2023', 'Sur2023']	65	172	0.2619528621435165	0.0640000011771917	4.045428575096484	58	False	1.7459655398168468	0.4965483	False
leiden100	673	prss35	89	128	3.7132821083068848	1.8697836629217608e-17	2	0.75	['Farnsworth2020', 'Lange2023', 'Sur2023']	64	149	0.3370290199915568	0.0766666680574417	4.352304900495448	82	False	2.650512616906635	1.2375073	True
leiden100	673	spon2b	61	117	4.815407752990723	1.966911860915818e-13	3	0.5	['Lange2023', 'Sur2023']	23	177	0.2282828316092491	0.0320000005885958	6.947964470294119	37	False	1.4300327848463008	1.0675118	True
leiden100	673	foxd1	107	147	2.9026072025299072	3.736126421754633e-10	3	0.5	['Lange2023', 'Sur2023']	80	173	0.259932667016983	0.0740000009536743	3.479102182654035	94	False	2.693806436106554	1.2136943	True
leiden100	673	ociad2	113	142	3.355920791625977	9.150676341200289e-14	3	0.5	['Lange2023', 'Sur2023']	101	169	0.2828282862901687	0.0940000023692846	2.987666096963552	94	False	2.0289742431534505	0.5721059	True
leiden100	673	zgc:153704	80	122	4.206204891204834	1.1125869851049454e-14	3	0.5	['Lange2023', 'Sur2023']	55	175	0.2363636344671249	0.0530000012367963	4.395622759826567	60	False	1.6406949199788547	1.0653011	True
leiden100	673	six4a	129	146	2.7667107582092285	1.0162872233044742e-11	3	0.5	['Lange2023', 'Sur2023']	134	168	0.2841750830411911	0.1189999990165233	2.3764590448198586	134	False	2.5463223422988555	0.18255763	False
leiden100	673	CR847566.1	130	150	2.3467798233032227	4.942609542071438e-11	3	0.5	['Lange2023', 'Sur2023']	145	165	0.2932659834623337	0.1339999958872795	2.179748092052061	156	False	2.8083037681195435	0.06586489	False
leiden100	673	ednraa	116	145	3.0806357860565186	1.916427389416092e-10	3	0.5	['Lange2023', 'Sur2023']	104	173	0.259932667016983	0.0860000010579824	2.9992260211937305	104	False	2.2877688548033257	1.0190514	True
leiden100	674	fabp7a	4	1	8.175827980041504	7.781496390697827e-201	3	0.6	['Kukreja2024', 'Sur2023', 'Wagner2018']	10	1	0.8702221910158793	0.2533333301544189	3.425513244712815	200	False	5.256254094426727	1.3954169	False
leiden100	674	foxn4	1	2	7.753568649291992	4.220422410155341e-140	1	1.0	['Farnsworth2020', 'Kukreja2024', 'Lange2023', 'Sur2023', 'Wagner2018']	1	3	0.7373170971870422	0.0440000005066394	16.40704641943522	55	False	1.9888031868089533	0.8124279	True
leiden100	674	rrm2	8	5	4.619610786437988	5.848687683362876e-95	3	0.6	['Farnsworth2020', 'Sur2023', 'Wagner2018']	12	2	0.8614846467971802	0.3460000058015187	2.485546491000679	226	False	5.182871736378431	0.84721583	False
leiden100	674	vsx2	2	3	7.238759994506836	3.493186537101584e-123	1	1.0	['Farnsworth2020', 'Kukreja2024', 'Lange2023', 'Sur2023', 'Wagner2018']	2	4	0.6879061341285706	0.0667999982833862	10.160857692785234	75	False	2.6688678203767355	1.4818699	True
leiden100	674	rx1	6	10	4.518028259277344	5.7854301711673774e-30	3	0.6	['Kukreja2024', 'Sur2023', 'Wagner2018']	3	10	0.4852456947167714	0.0499999982615311	9.53422963317122	77	False	2.131504742790685	0.56698287	True
leiden100	674	fzd5	3	4	5.655663013458252	2.17249162227286e-83	1	1.0	['Farnsworth2020', 'Kukreja2024', 'Lange2023', 'Sur2023', 'Wagner2018']	5	7	0.6485542297363281	0.0847999997437	7.570562140753648	122	False	2.785418930540758	0.74334884	True
leiden100	674	pax6a	7	6	4.520410060882568	1.9446968391371032e-66	1	1.0	['Farnsworth2020', 'Kukreja2024', 'Lange2023', 'Sur2023', 'Wagner2018']	9	5	0.6745150566101075	0.1804000005125999	3.723897765717959	214	False	3.773701050810711	1.1443412	False
leiden100	674	krcp	10	12	2.8676564693450928	4.260688711956348e-30	3	0.6	['Lange2023', 'Sur2023', 'Wagner2018']	11	6	0.672120213508606	0.2613333289821942	2.5658966633030973	189	False	3.540721406514616	-0.20773372	False
leiden100	674	ascl1a	5	8	4.623373985290527	1.0380945141398611e-38	3	0.6	['Farnsworth2020', 'Sur2023', 'Wagner2018']	4	9	0.5204999049504598	0.0626666657626628	8.191098099820579	90	False	2.531310118518911	1.4559683	True
leiden100	674	six3b	7	9	4.254322528839111	5.481526346948709e-42	2	0.8	['Farnsworth2020', 'Kukreja2024', 'Sur2023', 'Wagner2018']	6	11	0.4623056799173355	0.0839999988675117	5.450655130472216	126	False	3.358978540528413	1.9204849	False
leiden100	674	pax6b	7	7	4.048001766204834	1.453646863327248e-48	3	0.6	['Farnsworth2020', 'Sur2023', 'Wagner2018']	8	8	0.5665846467018127	0.1186666637659072	4.743047301896254	188	False	3.687798855517571	1.3073064	False
leiden100	674	tbx2b	9	11	3.6344401836395264	1.2631231416546603e-32	3	0.6	['Kukreja2024', 'Sur2023', 'Wagner2018']	7	12	0.4394405384858449	0.0833333333333333	5.222615080859821	162	False	3.1937116020267653	0.9226742	False
leiden100	675	hdr	9	1	10.167820930480955	2.289266721986273e-269	1	1.0	['Farnsworth2020', 'Kukreja2024', 'Lange2023', 'Sur2023']	43	5	0.9085160344839096	0.0434999992139637	20.438562933693508	94	False	2.345426000549565	0.9773048	True
leiden100	675	blf	23	2	8.620424270629883	4.5231773459368965e-235	2	0.75	['Farnsworth2020', 'Lange2023', 'Sur2023']	82	2	0.9420990546544392	0.0693333335220813	13.408991262419692	165	False	2.9899995049653354	1.6125565	True
leiden100	675	tal1	17	4	8.609792709350586	1.281996174090492e-223	2	0.75	['Farnsworth2020', 'Lange2023', 'Sur2023']	62	15	0.8840492367744446	0.0559999992450078	15.527179798199011	113	False	2.8549916892141	2.0930555	True
leiden100	675	myb	11	3	8.76712703704834	3.826060439239777e-212	2	0.75	['Farnsworth2020', 'Lange2023', 'Sur2023']	51	13	0.8859901825586954	0.0600000011424223	14.540822392572702	83	False	2.0401829496440222	0.42411843	False
leiden100	675	rhag	27	13	7.536911964416504	7.699174225168235e-162	2	0.75	['Farnsworth2020', 'Lange2023', 'Sur2023']	80	20	0.8543673157691956	0.0826666677991549	10.223513595910596	127	False	2.321478972123484	1.301104	True
leiden100	675	blvrb	41	13	7.22149133682251	1.29179611949995e-184	2	0.75	['Farnsworth2020', 'Lange2023', 'Sur2023']	116	12	0.8914143840471903	0.1199999998013178	7.375325500103601	219	False	3.445954326422873	0.9648958	False
leiden100	675	znfl2a	55	22	6.409215927124023	8.945747121169553e-154	2	0.75	['Farnsworth2020', 'Lange2023', 'Sur2023']	142	17	0.8662592172622681	0.1593333383401235	5.4091009782538535	249	False	3.2377344969279727	0.6728592	False
leiden100	675	lmo2	25	6	8.50427532196045	3.870326919473217e-230	2	0.75	['Farnsworth2020', 'Lange2023', 'Sur2023']	82	9	0.8950805068016052	0.0953333340585231	9.30187370300326	121	False	3.087793479030589	1.6792581	False
leiden100	675	urod	37	8	7.405946254730225	6.992860088942531e-195	1	1.0	['Farnsworth2020', 'Kukreja2024', 'Lange2023', 'Sur2023']	106	8	0.8959683924913406	0.1430000010877847	6.228947123024908	116	False	3.3864909497602294	0.7984282	False
leiden100	675	hbae1.1	54	10	7.352353572845459	1.4324059629532689e-192	3	0.5	['Kukreja2024', 'Sur2023']	153	3	0.9287634491920472	0.2319999951869249	3.99040115192338	86	False	5.845734423907093	2.5905275	False
leiden100	675	pfn1	148	15	6.773277759552002	6.967016364410387e-195	3	0.5	['Farnsworth2020', 'Sur2023']	343	1	0.9783962965011596	0.4360000044107437	2.241181433903622	274	False	6.610073793889281	2.5836818	False
leiden100	675	slc4a1a	11	7	8.551799774169922	1.1412116010632133e-178	2	0.75	['Farnsworth2020', 'Lange2023', 'Sur2023']	47	35	0.8174184163411459	0.0506666662792364	15.840356564093772	84	False	2.5019654846093444	1.4650726	True
leiden100	675	fermt3b	1	5	10.299976348876951	3.2470029664650783e-175	2	0.75	['Farnsworth2020', 'Lange2023', 'Sur2023']	4	67	0.745904803276062	0.0066666667504856	97.4223645795931	15	False	0.664774863289436	-0.04417982	False
leiden100	675	TCIM	13	9	8.161761283874512	1.1697508789654382e-165	2	0.75	['Farnsworth2020', 'Lange2023', 'Sur2023']	48	53	0.7816580136617025	0.0493333333482345	15.549496955562851	84	False	1.9129552486703705	0.4875535	False
leiden100	675	mef2aa	49	17	6.695225238800049	1.2855054540214784e-169	2	0.75	['Farnsworth2020', 'Lange2023', 'Sur2023']	137	21	0.8531912763913473	0.1886666665474573	4.503644693821917	116	False	2.795465073326491	0.3261884	False
leiden100	675	tmem14ca	89	14	7.053232669830322	4.223120251193734e-191	2	0.75	['Farnsworth2020', 'Lange2023', 'Sur2023']	220	18	0.8596944014231364	0.2453333387772242	3.4940232032559755	223	False	3.354283511212913	0.21367106	False
leiden100	675	itga4	29	21	6.713969230651856	3.031009734304801e-130	2	0.75	['Farnsworth2020', 'Lange2023', 'Sur2023']	76	55	0.7783963481585184	0.0760000025232632	10.122030163869756	112	False	2.352101325231259	0.6909164	True
leiden100	675	fam210b	48	22	6.323620796203613	5.561182879835253e-163	2	0.75	['Farnsworth2020', 'Lange2023', 'Sur2023']	130	43	0.8007964094479879	0.1540000016490618	5.172880005919929	162	False	3.1135958585820327	-0.0881894	False
leiden100	675	tfr1a	26	23	6.742556571960449	1.2483740404255223e-125	1	1.0	['Farnsworth2020', 'Kukreja2024', 'Lange2023', 'Sur2023']	69	68	0.7431666851043701	0.060500000603497	12.100271183770609	114	False	2.5183804601812927	1.2914897	True
leiden100	675	klf1	10	16	7.348519802093506	3.0341924315399866e-130	2	0.75	['Farnsworth2020', 'Lange2023', 'Sur2023']	31	75	0.7307603557904562	0.0253333325187365	27.788368801016688	81	False	1.5998193655182176	0.15554205	False
leiden100	675	ppifb	110	27	5.657153129577637	5.947924552690625e-152	2	0.75	['Farnsworth2020', 'Lange2023', 'Sur2023']	246	16	0.871800700823466	0.272666667898496	3.1892839106996806	194	False	3.448008184310494	-0.40706125	False
leiden100	675	laptm5	3	11	8.540626525878906	1.380328525185078e-140	2	0.75	['Farnsworth2020', 'Lange2023', 'Sur2023']	5	111	0.6653099854787191	0.0153333333631356	40.79448883242542	17	False	1.352665070547006	1.0334463	True
leiden100	675	eif4ebp3l	164	46	4.467845916748047	3.840104547887675e-111	3	0.5	['Farnsworth2020', 'Sur2023']	338	11	0.89217808842659	0.3649999946355819	2.44037732655135	382	False	4.649597458011812	-0.24387316	False
leiden100	675	prdx3	160	37	4.721434593200684	2.7981115012464256e-139	3	0.5	['Farnsworth2020', 'Sur2023']	341	6	0.9015866816043854	0.4229999929666519	2.1287422089070054	86	False	4.517762943305771	-0.39279482	False
leiden100	675	si:dkey-261j4.4	9	18	7.269786834716797	3.6614814400470048e-124	2	0.75	['Farnsworth2020', 'Lange2023', 'Sur2023']	26	89	0.6999718546867371	0.0206666666393478	32.35254718018014	73	False	1.387591357936332	0.14670551	False
leiden100	675	slc11a2	73	25	6.018519878387451	1.4369923848398723e-156	2	0.75	['Farnsworth2020', 'Lange2023', 'Sur2023']	182	41	0.8095793724060059	0.205333337187767	3.928494461698955	211	False	3.259329501616612	-0.30418584	False
leiden100	675	hemgn	21	17	7.110172748565674	1.3824243019525372e-131	2	0.75	['Farnsworth2020', 'Lange2023', 'Sur2023']	59	80	0.7248962918917338	0.0526666653652985	13.526018189330347	93	False	2.796198757446383	1.2449415	True
leiden100	675	glrx5	123	31	5.266951560974121	5.8439400282807595e-151	3	0.5	['Farnsworth2020', 'Sur2023']	272	19	0.8581825196743011	0.2949999868869781	2.9026437761376096	168	False	4.075633996174488	-0.24063626	False
leiden100	675	tspo	62	39	5.051684379577637	1.0174413334800979e-105	3	0.5	['Farnsworth2020', 'Sur2023']	150	37	0.8128769993782043	0.1689999997615814	4.787511767762565	222	False	3.8449310703427737	0.5424194	False
leiden100	675	gpx1a	87	38	4.902178764343262	8.892213804524186e-116	3	0.5	['Farnsworth2020', 'Sur2023']	194	24	0.8436926305294037	0.2330000028014183	3.609797523148935	156	False	4.195877399811523	-0.0071733366	False
leiden100	675	cldng	17	21	6.866940021514893	6.1156610197318955e-121	2	0.75	['Farnsworth2020', 'Lange2023', 'Sur2023']	45	109	0.6735108892122904	0.0333333332091569	19.64594830053939	92	False	1.6093306062370427	-0.22419459	False
leiden100	675	suv39h1b	78	59	4.252481937408447	1.2339610277194444e-81	3	0.5	['Farnsworth2020', 'Sur2023']	158	42	0.8031733632087708	0.1680000051856041	4.7584221214998665	266	False	3.581075076516332	-0.38188547	False
leiden100	675	hdac7b	2	12	9.416970252990724	5.334448514786347e-120	2	0.75	['Farnsworth2020', 'Lange2023', 'Sur2023']	1	107	0.675773044427236	0.0113333337164173	54.87348838427672	3	False	0.557785749097792	-0.08318838	False
leiden100	675	gata1a	13	20	7.229242324829102	1.0623358976808917e-115	2	0.75	['Farnsworth2020', 'Lange2023', 'Sur2023']	37	137	0.6302680373191833	0.0273333334674437	22.2800482705128	78	False	1.6455097512050685	0.6100152	True
leiden100	675	si:ch211-214p16.2	4	13	8.584600448608398	1.7833825081208992e-126	2	0.75	['Farnsworth2020', 'Lange2023', 'Sur2023']	13	132	0.6399896740913391	0.0179999996908009	33.736299185398536	35	False	1.3619379088585688	1.5593175	True
leiden100	675	rgcc	104	76	4.03852128982544	1.5382941200374024e-64	3	0.5	['Farnsworth2020', 'Sur2023']	183	61	0.7602609395980835	0.186999998986721	4.049260338835712	256	False	4.187914907672477	0.945132	False
leiden100	675	si:ch73-299h12.2	16	35	6.0888495445251465	2.094944438824056e-81	2	0.75	['Farnsworth2020', 'Lange2023', 'Sur2023']	27	149	0.6164719561735789	0.0213333334152897	27.64799793616338	74	False	1.7469091765169658	0.7175896	True
leiden100	675	nmt1b	19	24	6.8410515785217285	2.798801843698849e-115	2	0.75	['Farnsworth2020', 'Lange2023', 'Sur2023']	46	92	0.6980145772298177	0.0373333332439263	18.235162926787	88	False	1.913618380779168	0.6422727	True
leiden100	675	dera	35	28	5.941712379455566	2.476267840951292e-111	2	0.75	['Farnsworth2020', 'Lange2023', 'Sur2023']	82	130	0.6416205068429311	0.0880000007649262	7.2204550710091615	77	False	2.3314918238033333	-0.25978318	False
leiden100	675	mych	101	89	3.804939985275269	5.064801036934656e-64	3	0.5	['Farnsworth2020', 'Sur2023']	167	52	0.7818646728992462	0.1810000017285347	4.301454205846337	247	False	3.487854314954496	-0.21454236	False
leiden100	675	tagapb	38	113	6.335053443908691	8.313404069104419e-30	2	0.75	['Farnsworth2020', 'Lange2023', 'Sur2023']	6	216	0.5102973282337189	0.0126666668026397	37.41199925463612	15	False	0.6874526293149089	-0.025749706	False
leiden100	675	aamp	91	50	4.376871109008789	9.045640844763621e-97	3	0.5	['Farnsworth2020', 'Sur2023']	186	40	0.8097954392433167	0.2100000008940696	3.8426323971930594	189	False	3.80529647617065	-0.46343672	False
leiden100	675	hmbsa	58	32	5.478850364685059	3.386195646531952e-115	1	1.0	['Farnsworth2020', 'Kukreja2024', 'Lange2023', 'Sur2023']	136	78	0.7285188883543015	0.1510000023990869	4.799466294999767	156	False	3.1155336459029765	0.25643972	False
leiden100	675	cd83	5	19	7.886150360107422	2.2992072508376802e-110	2	0.75	['Farnsworth2020', 'Lange2023', 'Sur2023']	12	146	0.6177232265472412	0.019333333397905	30.429011045035487	26	False	1.3727997420960476	1.3004352	True
leiden100	675	gstm.1	134	54	4.284307956695557	5.284747731759367e-91	3	0.5	['Farnsworth2020', 'Sur2023']	266	26	0.8396603465080261	0.2800000086426735	2.991673738974971	174	False	4.062017861796607	-0.32513395	False
leiden100	675	si:cabz01074946.1	8	24	7.638327598571777	2.2113152685599247e-97	2	0.75	['Farnsworth2020', 'Lange2023', 'Sur2023']	17	122	0.6534673174222311	0.018000000466903	34.44564743891859	50	False	0.8585565470143727	-0.1649357	False
leiden100	675	LOC103909115	102	37	5.002659797668457	8.993895099663579e-114	2	0.75	['Farnsworth2020', 'Lange2023', 'Sur2023']	220	47	0.7910532156626383	0.2566666652758916	3.0739452261493065	52	False	3.21407651552246	-0.38681123	False
leiden100	675	alad	68	43	5.000449180603027	5.042821700517734e-97	2	0.75	['Farnsworth2020', 'Lange2023', 'Sur2023']	157	82	0.7208558519681295	0.1799999972184499	3.988153939565632	102	False	2.9739923385466485	-0.15627925	False
leiden100	675	pmp22b	52	34	5.536821365356445	2.0409848801406367e-101	2	0.75	['Farnsworth2020', 'Lange2023', 'Sur2023']	127	70	0.7387252648671468	0.1526666631301244	4.813830467840314	114	False	2.978457090153765	1.63173	True
leiden100	675	zgc:56095	192	114	3.412951946258545	8.77886130306218e-58	3	0.5	['Farnsworth2020', 'Sur2023']	316	23	0.84484001994133	0.3439999967813492	2.4517102256015337	127	False	4.780290975447131	-0.20208429	False
leiden100	675	rsl1d1	226	169	3.026209115982056	1.8672147442985062e-38	3	0.5	['Farnsworth2020', 'Sur2023']	328	10	0.893620491027832	0.3599999994039535	2.478173109431962	227	False	4.96730707153772	-0.37604278	False
leiden100	675	si:dkey-262k9.4	6	25	7.542037010192871	2.0580160149778887e-90	2	0.75	['Farnsworth2020', 'Lange2023', 'Sur2023']	9	140	0.628786047299703	0.0173333336909612	34.351965546244514	22	False	0.9839899990942974	0.5006669	True
leiden100	675	epb41b	19	26	6.669203758239746	7.90826512027908e-103	2	0.75	['Farnsworth2020', 'Lange2023', 'Sur2023']	44	121	0.6541843811670939	0.0366666677097479	17.3942751245164	83	False	2.0543412667893266	0.830724	True
leiden100	675	s1pr5b	4	24	8.408180236816406	8.280289639843267e-95	2	0.75	['Farnsworth2020', 'Lange2023', 'Sur2023']	2	164	0.5873568654060364	0.0060000002073744	84.05097828228676	12	False	0.5967782957508578	-0.3267047	False
leiden100	675	c1qbp	174	58	4.097126007080078	1.0523590286965909e-102	3	0.5	['Farnsworth2020', 'Sur2023']	342	7	0.8974560499191284	0.4000000059604645	2.2405387445498177	167	False	4.957381428331883	-0.23773879	False
leiden100	675	mgst1.2	60	42	5.249485492706299	7.46995348865644e-87	2	0.75	['Farnsworth2020', 'Lange2023', 'Sur2023']	140	86	0.7046435674031576	0.1446666667858759	4.844235012533271	179	False	3.1511820406923934	0.9742637	False
leiden100	675	men1	85	58	4.362079620361328	7.134546681390534e-77	2	0.75	['Farnsworth2020', 'Lange2023', 'Sur2023']	169	101	0.6823417147000631	0.178666666150093	3.803386178097172	119	False	3.032144401508832	-0.4239812	False
leiden100	675	cox17	149	53	4.355633735656738	2.6651287448584048e-92	3	0.5	['Farnsworth2020', 'Sur2023']	306	25	0.842446893453598	0.3139999955892563	2.6776092230598287	229	False	3.863819036801924	-0.28430048	False
leiden100	675	wdr43	222	167	3.000572204589844	1.0871417720346779e-39	3	0.5	['Farnsworth2020', 'Sur2023']	315	29	0.8315958380699158	0.3240000009536743	2.561833340390034	195	False	4.506577347019082	-0.42047948	False
leiden100	675	creg1	83	41	5.009265422821045	1.0417190590075222e-100	2	0.75	['Farnsworth2020', 'Lange2023', 'Sur2023']	184	58	0.766817053159078	0.2140000015497207	3.5712420819751163	104	False	3.1719749081936595	-0.02166009	False
leiden100	675	si:dkey-23i12.5	191	128	3.308540344238281	2.0982497339770067e-54	3	0.5	['Farnsworth2020', 'Sur2023']	300	45	0.7976986467838287	0.2859999984502792	2.7829221292563795	236	False	4.469958872246087	-0.3269769	False
leiden100	675	si:ch211-250g4.3	34	36	5.68608283996582	1.0627073083715202e-80	2	0.75	['Farnsworth2020', 'Lange2023', 'Sur2023']	72	154	0.6066795190175375	0.0646666654696067	9.254002996372597	86	False	2.996362842729969	2.044968	True
leiden100	675	hmbsb	39	52	5.154210567474365	1.7576732062244448e-64	2	0.75	['Farnsworth2020', 'Lange2023', 'Sur2023']	75	158	0.597606897354126	0.0739999984701474	7.981425460860401	69	False	2.158626116256755	0.27725318	False
leiden100	675	dub	28	30	6.287045478820801	5.0553561519285306e-93	2	0.75	['Farnsworth2020', 'Lange2023', 'Sur2023']	64	153	0.6069528460502625	0.050666665037473	11.766829649433024	93	False	1.568408472228165	0.1632684	False
leiden100	675	MCMDC2	116	63	4.096124172210693	7.920559967117993e-81	3	0.5	['Farnsworth2020', 'Sur2023']	225	63	0.7558352947235107	0.2250000014901161	3.3488287156343675	182	False	3.6530447714156105	-0.43315208	False
leiden100	675	mycb	141	42	4.879811763763428	2.392674576946692e-110	3	0.5	['Farnsworth2020', 'Sur2023']	299	59	0.766292929649353	0.2800000011920929	2.7305798092322	211	False	4.261799430600952	0.22973223	False
leiden100	675	sptb	33	29	6.1677069664001465	1.3585731398269057e-100	2	0.75	['Farnsworth2020', 'Lange2023', 'Sur2023']	77	113	0.6623623371124268	0.0686666679879029	9.521947242081596	109	False	2.158247255219325	0.6338184	True
leiden100	675	trmt112	184	96	3.5708725452423096	1.7443449325561358e-68	3	0.5	['Farnsworth2020', 'Sur2023']	321	33	0.822088897228241	0.3360000103712082	2.442400213345994	152	False	4.215603714041591	-0.5215131	False
leiden100	675	sod2	86	51	4.480202674865723	2.086954355958741e-83	2	0.75	['Farnsworth2020', 'Lange2023', 'Sur2023']	178	104	0.6785909533500671	0.1733333319425583	3.8982272969691647	178	False	2.892032043970837	-0.43153116	False
leiden100	675	pdcd4a	201	181	2.880900621414185	3.7535063146218127e-39	3	0.5	['Farnsworth2020', 'Sur2023']	265	50	0.7831104099750519	0.2730000019073486	2.8617168048056945	106	False	4.300306450761776	-0.481882	False
leiden100	675	dachb	40	69	5.0529398918151855	1.9962737716548118e-48	2	0.75	['Farnsworth2020', 'Lange2023', 'Sur2023']	59	190	0.5384657184282938	0.0526666653652985	10.052156487761168	59	False	1.7460103162072471	0.20760162	False
leiden100	675	XLOC_020187	35	74	5.455348968505859	1.4216051394160744e-42	2	0.75	['Farnsworth2020', 'Lange2023', 'Sur2023']	36	225	0.5003435810407003	0.0226666672776142	21.183531046422782	74	False	1.2466726052107489	0.27484015	False
leiden100	675	pbdc1	221	147	3.077587127685547	2.5331946071605528e-52	3	0.5	['Farnsworth2020', 'Sur2023']	334	14	0.8855559825897217	0.3959999978542328	2.233138507258229	116	False	4.668069897756143	-0.5926848	False
leiden100	675	crip1	55	56	4.638394832611084	7.04172703228648e-69	2	0.75	['Farnsworth2020', 'Lange2023', 'Sur2023']	108	84	0.7094215154647827	0.1093333338697751	6.43886566777075	138	False	2.8394130660363994	1.0103436	True
leiden100	675	tmem126a	75	48	4.719173431396484	6.674679485961504e-89	2	0.75	['Farnsworth2020', 'Lange2023', 'Sur2023']	163	88	0.7003762722015381	0.1853333314259847	3.7640945226170586	82	False	2.576308116381876	-0.50928944	False
leiden100	675	cxcr4b	99	145	3.484159231185913	3.303635412668836e-37	2	0.75	['Farnsworth2020', 'Lange2023', 'Sur2023']	109	139	0.6299319167931875	0.0926666681965192	6.735927827276276	159	False	3.4245657711555464	1.8697995	False
leiden100	675	AK6	92	60	4.166338920593262	4.268653184940832e-83	3	0.5	['Farnsworth2020', 'Sur2023']	180	100	0.6826645731925964	0.1700000017881393	3.9980383979154777	227	False	3.6434558218852735	-0.5785271	False
leiden100	675	dnase1l4.2	22	34	6.265020370483398	4.540548243261956e-80	2	0.75	['Farnsworth2020', 'Lange2023', 'Sur2023']	44	214	0.5117942790190378	0.0260000005364418	18.992380327064115	89	False	1.3439406625203985	-0.49208662	False
leiden100	675	znf593	187	104	3.545799493789673	7.218872245825943e-64	3	0.5	['Farnsworth2020', 'Sur2023']	317	38	0.8111395239830017	0.3139999955892563	2.578220747158326	224	False	4.204126395498007	-0.59144545	False
leiden100	675	snx5	119	61	4.249338150024414	4.428505915803663e-78	2	0.75	['Farnsworth2020', 'Lange2023', 'Sur2023']	233	118	0.6563848257064819	0.2033333281675974	3.217217825411645	152	False	3.222561324559996	-0.28117532	False
