## Supplemental Table 3 for "ZMAP: A single-cell meta-atlas of zebrafish embryonic development reveals a consensus hierarchy of cell identities": ZMAP_consensus_report.csv (part 173 of 193)

zmap_level	group	gene	overall_rank	rank_contrast	global_log2fc	global_padj	rank_consensus	support_ratio	supporting_study_names	rank_specificity	rank_prevalence	frac_in_mean	frac_out_mean	enrich_mean	gene_recurrence	is_unique_marker	gene_mean	gene_dispersion_norm	gene_is_hvg
leiden100	675	mak16	201	138	3.1895558834075928	1.861765008517734e-47	3	0.5	['Farnsworth2020', 'Sur2023']	308	28	0.8344807028770447	0.3119999915361404	2.6692674935123	228	False	4.0847105343891625	-0.49786633	False
leiden100	675	rpf2	173	149	3.126430988311768	1.3054354419212068e-44	3	0.5	['Farnsworth2020', 'Sur2023']	250	46	0.7926173508167267	0.2499999925494194	3.161822208661904	200	False	4.054079196208416	-0.5017282	False
leiden100	675	crip2	67	65	4.380627632141113	6.153982370550858e-63	2	0.75	['Farnsworth2020', 'Lange2023', 'Sur2023']	134	160	0.5936345358689626	0.1326666660606861	4.448637445621574	98	False	3.193903638061898	0.87975925	False
leiden100	675	hbbe2	74	44	5.274271965026856	3.9091012517140075e-76	2	0.75	['Farnsworth2020', 'Lange2023', 'Sur2023']	164	120	0.6544806559880575	0.1700000017881393	3.8332201703726647	104	False	4.148020734170306	2.1017606	False
leiden100	675	tmem11	142	59	4.137907981872559	4.161584506989741e-95	3	0.5	['Farnsworth2020', 'Sur2023']	286	30	0.8300550878047943	0.3210000097751617	2.580916343403477	66	False	4.040252294208265	-0.5698026	False
leiden100	675	lrrc15	26	68	5.85960578918457	8.984941240364556e-44	2	0.75	['Farnsworth2020', 'Lange2023', 'Sur2023']	24	231	0.4931272864341736	0.0199999995529651	23.529871283468843	48	False	1.116245355059982	0.2540645	False
leiden100	675	si:dkey-93h22.7	15	40	6.301816940307617	1.1709643864266883e-64	2	0.75	['Farnsworth2020', 'Lange2023', 'Sur2023']	20	177	0.5572049220403036	0.0146666662767529	35.63010229359378	67	False	1.0149781118479368	-0.17568822	False
leiden100	675	si:dkey-239h2.3	165	166	3.0373899936676025	1.1008673431415202e-39	3	0.5	['Farnsworth2020', 'Sur2023']	219	77	0.7290519177913666	0.2049999982118606	3.543941379264212	243	False	3.9349976035982417	-0.29207817	False
leiden100	675	eif6	189	90	3.630662441253662	2.9579025599607084e-73	3	0.5	['Farnsworth2020', 'Sur2023']	335	22	0.846184104681015	0.3729999959468841	2.265198165406753	147	False	4.517739017086528	-0.55470157	False
leiden100	675	cd3eap	137	71	3.966139793395996	2.3925867061615947e-76	3	0.5	['Farnsworth2020', 'Sur2023']	257	39	0.809893786907196	0.265000008046627	3.048472790892001	163	False	3.9301287300758	-0.43896034	False
leiden100	675	gbp	161	97	3.6152093410491934	3.2877026321151146e-63	3	0.5	['Farnsworth2020', 'Sur2023']	282	36	0.8139260411262512	0.3100000023841858	2.620340948163574	61	False	4.1392194012692665	-0.33732387	False
leiden100	675	si:ch211-121a2.2	122	106	4.031968593597412	7.50565875389479e-45	2	0.75	['Farnsworth2020', 'Lange2023', 'Sur2023']	196	174	0.5608848730723063	0.155999998251597	3.578884581717443	154	False	2.283513511912709	-0.36648783	False
leiden100	675	rfesd	30	48	5.893025875091553	6.887075487020132e-60	3	0.5	['Lange2023', 'Sur2023']	50	180	0.553184986114502	0.0350000010803341	15.394026930105788	85	False	1.503683126757645	0.65253633	True
leiden100	675	mrpl36	198	101	3.523800611495972	5.528687291802373e-68	3	0.5	['Farnsworth2020', 'Sur2023']	340	27	0.8395620286464691	0.3760000020265579	2.22960749105581	140	False	4.334495083689324	-0.58247286	False
leiden100	675	fntb	106	66	4.064148902893066	1.3304344596731704e-79	3	0.5	['Farnsworth2020', 'Sur2023']	195	69	0.7396079301834106	0.2189999967813491	3.3663997319030723	70	False	3.5290002434031766	-0.5295583	False
leiden100	675	ucp2	198	103	3.7706029415130615	1.5860165394148372e-53	3	0.5	['Farnsworth2020', 'Sur2023']	338	4	0.9286651015281676	0.3809999972581863	2.433678293719529	343	False	4.8068108829907406	0.23842071	False
leiden100	675	dmtn	44	57	4.890115737915039	2.7862556609619654e-63	2	0.75	['Farnsworth2020', 'Lange2023', 'Sur2023']	85	170	0.5637506643931071	0.0633333325386047	8.778507845123912	120	False	2.182652200011176	0.18171327	False
leiden100	675	stat6	123	170	3.409813165664673	3.7728745161858106e-29	2	0.75	['Farnsworth2020', 'Lange2023', 'Sur2023']	133	210	0.5145153403282166	0.1046666701634724	4.878693911057141	146	False	2.240323494262225	-0.5789379	False
leiden100	675	cpox	70	98	3.980799436569214	1.6246797119190898e-48	1	1.0	['Farnsworth2020', 'Kukreja2024', 'Lange2023', 'Sur2023']	105	115	0.6573786288499832	0.1099999994039535	5.931339030498529	100	False	2.937265996230205	0.68304235	True
leiden100	675	eif4ebp3	135	92	3.7609143257141113	5.322278836634659e-64	3	0.5	['Farnsworth2020', 'Sur2023']	234	57	0.7683254778385162	0.226000003516674	3.389098968811277	221	False	3.507289805154553	-0.43867603	False
leiden100	675	mrpl27	133	85	3.784337759017944	6.399378172504567e-70	3	0.5	['Farnsworth2020', 'Sur2023']	234	65	0.7506556510925293	0.2390000000596046	3.131898545441057	118	False	3.6016722758767883	-0.56833225	False
leiden100	675	tfe3a	64	55	4.538248538970947	7.842268665934073e-73	2	0.75	['Farnsworth2020', 'Lange2023', 'Sur2023']	139	147	0.6175403694311777	0.1453333348035812	4.226927311274807	79	False	2.751031122037742	-0.0900566	False
leiden100	675	epor	18	33	6.620705604553223	1.0213331789973547e-76	2	0.75	['Farnsworth2020', 'Lange2023', 'Sur2023']	34	191	0.5382159153620402	0.0220000005016724	23.44416972177159	76	False	1.1804264422658048	0.0034477727	False
leiden100	675	inka1b	71	88	4.134749412536621	6.072866122963703e-53	3	0.5	['Lange2023', 'Sur2023']	117	184	0.5486423075199127	0.0910000018775463	5.974372785899469	175	False	2.9928083432790364	0.83883464	True
leiden100	675	mybbp1a	128	132	3.3241841793060303	2.422658532245837e-48	3	0.5	['Farnsworth2020', 'Sur2023']	180	114	0.6599134802818298	0.1689999997615814	3.887726360051389	183	False	3.728068744058968	-0.40595925	False
leiden100	675	trmt61a	80	90	3.826512098312378	1.2292356335335517e-62	3	0.5	['Farnsworth2020', 'Sur2023']	132	152	0.6071990430355072	0.1129999980330467	5.335079416924203	181	False	3.138225690608424	-0.51824534	False
leiden100	675	sgk1	274	330	1.6908432245254517	1.0913471010210988e-08	3	0.5	['Farnsworth2020', 'Lange2023']	267	95	0.6891015768051147	0.2380000054836273	2.887454230005824	131	False	3.4274816729712367	0.36913022	False
leiden100	675	mrpl12	176	67	3.9503467082977295	2.9897594295332453e-84	3	0.5	['Farnsworth2020', 'Sur2023']	336	32	0.8231379389762878	0.3699999898672104	2.221396122601691	118	False	4.305335541127577	-0.45027387	False
leiden100	675	grap2b	8	32	7.202686786651611	2.141358496931328e-70	2	0.75	['Farnsworth2020', 'Lange2023', 'Sur2023']	9	219	0.5074752469857534	0.0139999998112519	33.89835022560004	20	False	1.0515388664040122	0.6405321	True
leiden100	675	tln1	108	93	3.783016204833984	3.1873615474156205e-61	3	0.5	['Farnsworth2020', 'Sur2023']	177	83	0.7168567776679993	0.1800000071525573	3.966059388400729	189	False	3.725930599622039	-0.07937919	False
leiden100	675	si:ch211-227m13.1	59	126	4.515717029571533	7.515313721427176e-32	2	0.75	['Farnsworth2020', 'Lange2023', 'Sur2023']	55	242	0.4767498175303141	0.0319999996572732	14.477267348244252	87	False	1.5220973132726177	0.06370493	False
leiden100	675	park7	121	64	4.18413782119751	2.941892563506371e-70	3	0.5	['Lange2023', 'Sur2023']	237	128	0.6482237577438354	0.2100000008940696	3.076889834089486	101	False	2.861041382052351	-0.5295537	False
leiden100	675	h1fx	167	75	4.129518032073975	3.944548867905754e-62	2	0.75	['Farnsworth2020', 'Lange2023', 'Sur2023']	312	56	0.7697268128395081	0.3179999987284342	2.416071523234175	77	False	4.503077421970419	1.3006281	False
leiden100	675	cad	230	321	1.80510687828064	7.716344467213074e-12	3	0.5	['Farnsworth2020', 'Sur2023']	185	110	0.6684696972370148	0.169999998062849	3.9150275135731816	211	False	4.043526183161736	-0.470449	False
leiden100	675	pes	219	207	2.753456115722656	3.6438451211351046e-32	3	0.5	['Farnsworth2020', 'Sur2023']	269	66	0.7466233968734741	0.2560000047087669	2.909040401461015	165	False	4.197129725806834	-0.40470296	False
leiden100	675	cahz	113	211	3.2484230995178223	1.6753484326726143e-20	2	0.75	['Farnsworth2020', 'Kukreja2024', 'Sur2023']	71	165	0.5857373972733816	0.0546666694184144	10.540192244361036	109	False	3.2071282968624724	1.83825	False
leiden100	675	gp1bb	30	49	6.0301833152771	6.941024065245795e-57	3	0.5	['Lange2023', 'Sur2023']	49	217	0.509833961725235	0.0339999999850988	14.59525605550632	80	False	1.201670206867239	-0.04099393	False
leiden100	675	ftsj3	165	197	2.832835912704468	4.998276031001272e-34	3	0.5	['Farnsworth2020', 'Sur2023']	188	108	0.6750918030738831	0.1719999983906746	3.9080451408277423	225	False	3.686550169845024	-0.49801844	False
leiden100	675	XLOC_011450	95	86	3.895280599594116	9.259043601757688e-64	3	0.5	['Farnsworth2020', 'Sur2023']	159	119	0.6549305021762848	0.1660000011324882	3.927727531306464	107	False	2.8394492916777607	-0.5463253	False
leiden100	675	rcl1	144	112	3.4868927001953125	2.607817329181372e-56	3	0.5	['Farnsworth2020', 'Sur2023']	239	87	0.7005310952663422	0.2149999961256981	3.247829203006542	184	False	3.665388395772577	-0.52071446	False
leiden100	675	drl	12	37	6.346123218536377	7.117931594861296e-69	2	0.75	['Farnsworth2020', 'Lange2023', 'Sur2023']	19	188	0.541622539361318	0.0160000006047387	31.918971768157505	53	False	1.2756570796106477	0.33422473	False
leiden100	675	apoa2	197	159	3.175910711288452	4.004153418028337e-37	2	0.75	['Farnsworth2020', 'Lange2023', 'Sur2023']	281	91	0.6995131472746531	0.2393333315849304	2.914756528588718	209	False	2.9453326856950124	2.5183914	True
leiden100	675	ddx18	268	291	2.231424331665039	3.9830577649895866e-19	3	0.5	['Farnsworth2020', 'Sur2023']	284	71	0.7385588586330414	0.2560000047087669	2.8776608758085875	208	False	4.433030832505311	-0.41658717	False
leiden100	675	hspd1	214	168	2.955153226852417	4.0634998044327326e-41	3	0.5	['Farnsworth2020', 'Sur2023']	297	60	0.7626540958881378	0.2839999943971634	2.679488108424112	179	False	4.657048853517611	-0.082408376	False
leiden100	675	pinx1	215	141	3.1710405349731445	2.065151954972588e-48	3	0.5	['Farnsworth2020', 'Sur2023']	325	44	0.799239456653595	0.3349999934434891	2.3816650960387147	155	False	4.216973718230777	-0.40662813	False
leiden100	675	mrpl18	174	87	3.7241156101226807	1.3374661456168202e-71	3	0.5	['Farnsworth2020', 'Sur2023']	313	63	0.7558352947235107	0.3090000003576278	2.4414041737109566	106	False	3.958782516120461	-0.54952306	False
leiden100	675	ccdc25	203	121	3.3372726440429688	7.951479226795967e-57	3	0.5	['Farnsworth2020', 'Sur2023']	327	29	0.8315958380699158	0.3839999884366989	2.162586657341705	30	False	4.188400981709091	-0.48354223	False
leiden100	675	si:ch211-282b22.1	136	138	3.218525648117065	3.9275515590852595e-46	3	0.5	['Farnsworth2020', 'Sur2023']	189	123	0.6521439850330353	0.1740000024437904	3.73225129092683	177	False	3.3334277625201625	-0.5446867	False
leiden100	675	bcl2l13	161	205	2.924679040908813	4.731771601703898e-27	2	0.75	['Farnsworth2020', 'Lange2023', 'Sur2023']	174	182	0.5515159666538239	0.1446666630605856	3.793015883284301	131	False	2.8234507640535043	-0.23953223	False
leiden100	675	pwp1	150	186	2.867779493331909	3.442945425512214e-36	3	0.5	['Farnsworth2020', 'Sur2023']	175	112	0.6644374430179596	0.1740000024437904	3.802499621288271	137	False	3.641869243117152	-0.50030786	False
leiden100	675	adka	233	212	2.6689817905426025	4.7005332207078964e-33	3	0.5	['Farnsworth2020', 'Sur2023']	298	65	0.7506556510925293	0.2880000025033951	2.600884583326947	125	False	4.267592256479724	-0.44224122	False
leiden100	675	rrp1	219	160	3.07422399520874	1.0637552169681068e-39	3	0.5	['Farnsworth2020', 'Sur2023']	316	51	0.7829137146472931	0.3040000051259994	2.5702088572865702	206	False	4.263400250857627	-0.39740592	False
leiden100	675	pam16	125	79	3.884093761444092	4.55231182385949e-70	3	0.5	['Farnsworth2020', 'Sur2023']	226	98	0.6856477856636047	0.2170000001788139	3.149760482111852	107	False	3.220478344397057	-0.56833935	False
leiden100	675	bysl	221	142	3.1583447456359863	5.851008530810077e-49	3	0.5	['Farnsworth2020', 'Sur2023']	339	31	0.8287110030651093	0.3669999986886978	2.2546494728848807	149	False	4.551087046023404	-0.5094276	False
leiden100	675	mbnl1	87	76	4.257845401763916	3.1540481145873456e-56	3	0.5	['Lange2023', 'Sur2023']	156	141	0.6249319463968277	0.1509999968111515	4.117973417950139	133	False	2.534142434121303	0.11587448	False
leiden100	675	wasa	14	47	6.902478218078613	7.312762125448986e-54	2	0.75	['Farnsworth2020', 'Lange2023', 'Sur2023']	11	227	0.4953703184922536	0.0146666668976346	31.683211351560367	17	False	0.9049332731717395	0.15845281	False
leiden100	675	sb:cb81	217	178	3.000113010406494	1.948633137623161e-35	2	0.75	['Farnsworth2020', 'Lange2023', 'Sur2023']	294	79	0.7263154784838358	0.2519999990860621	2.874764747475068	282	False	4.230718648062353	0.655802	False
leiden100	675	nip7	207	158	3.0555477142333984	5.564349691439452e-41	3	0.5	['Farnsworth2020', 'Sur2023']	296	64	0.7518030405044556	0.2739999964833259	2.737465636840836	207	False	4.11497647051348	-0.39442322	False
leiden100	675	rassf1	135	115	3.511892557144165	2.8260685791471088e-52	2	0.75	['Farnsworth2020', 'Lange2023', 'Sur2023']	211	142	0.6245351036389669	0.1833333298563957	3.393499722086548	151	False	3.649317845305706	-0.059421513	False
leiden100	675	si:dkey-261j4.3	31	62	5.575516223907471	4.633116289858016e-49	3	0.5	['Lange2023', 'Sur2023']	38	235	0.4842963218688965	0.0199999994365498	23.109349280469665	81	False	1.497221121019928	0.50229025	True
leiden100	675	si:ch73-248e21.7	43	102	5.273072242736816	1.1088956818905362e-35	2	0.75	['Farnsworth2020', 'Lange2023', 'Sur2023']	35	286	0.4262945155302683	0.0206666669497887	19.72128507446481	62	False	1.2279954431893572	0.1484112	False
leiden100	675	ikzf1	35	78	5.713623523712158	4.078505988429625e-40	2	0.75	['Farnsworth2020', 'Lange2023', 'Sur2023']	32	278	0.429848591486613	0.0200000004842877	20.51659912146074	63	False	1.0585279115721948	0.15684435	False
leiden100	675	shmt2	200	237	2.7003326416015625	2.755547052907891e-25	2	0.75	['Farnsworth2020', 'Lange2023', 'Sur2023']	207	194	0.5360384384791056	0.1560000057021776	3.420626872446391	128	False	2.976161312270824	-0.4971815	False
leiden100	675	uros	61	80	4.134634494781494	8.354595346784499e-57	2	0.75	['Farnsworth2020', 'Lange2023', 'Sur2023']	107	172	0.562123696009318	0.0973333343863487	5.726681593007127	96	False	2.944365132858441	0.038483314	False
leiden100	675	dars	219	153	3.047715663909912	1.0293737654393297e-45	3	0.5	['Farnsworth2020', 'Sur2023']	323	54	0.780225545167923	0.3240000009536743	2.4037709011554105	143	False	4.253360972476851	-0.5754815	False
leiden100	675	nup37	136	135	3.327306032180786	1.6529574404112142e-45	3	0.5	['Farnsworth2020', 'Sur2023']	192	150	0.6129688024520874	0.1570000052452087	3.88587836753066	226	False	3.219852753476457	-0.49300686	False
leiden100	675	smchd1	69	83	4.3194990158081055	1.261623854114951e-49	3	0.5	['Lange2023', 'Sur2023']	119	215	0.5113991945981979	0.1119999997317791	4.534506157649976	52	False	2.3574749101968333	-0.25800282	False
leiden100	675	si:zfos-464b6.2	45	94	5.1472039222717285	4.137369581027032e-39	2	0.75	['Farnsworth2020', 'Lange2023', 'Sur2023']	52	285	0.4270771443843841	0.0333333338300387	12.468266160912506	68	False	1.3817378416960566	-0.32552806	False
leiden100	675	ctps1a	266	308	2.027098655700684	1.2402647143808141e-15	3	0.5	['Farnsworth2020', 'Sur2023']	264	96	0.688630998134613	0.2170000001788139	3.163444942976812	300	False	4.097526042544128	-0.48573366	False
leiden100	675	ano6	32	70	5.510523319244385	2.7112472258294293e-44	2	0.75	['Farnsworth2020', 'Lange2023', 'Sur2023']	31	244	0.4754833380381266	0.0286666670193274	16.06123592271769	39	False	0.993123820824349	-0.14485684	False
leiden100	675	gar1	287	341	1.42879056930542	4.200890209187117e-05	3	0.5	['Farnsworth2020', 'Sur2023']	322	85	0.7062024772167206	0.282999999821186	2.4901495692323734	188	False	4.514816003008615	-0.501706	False
leiden100	675	nop16	228	171	2.9560434818267822	2.208081348206806e-40	3	0.5	['Farnsworth2020', 'Sur2023']	330	72	0.7368214130401611	0.3119999915361404	2.357256974414227	161	False	4.385217230185603	-0.47411254	False
leiden100	675	chchd10	127	82	3.905243158340454	1.478900815887196e-65	3	0.5	['Farnsworth2020', 'Sur2023']	229	134	0.6355232298374176	0.1889999955892563	3.350122340073414	188	False	3.69568734295434	-0.06709879	False
leiden100	675	plek	7	36	8.06257152557373	2.2405884663584392e-57	2	0.75	['Farnsworth2020', 'Lange2023', 'Sur2023']	3	265	0.4494608740011851	0.0053333334314326	71.12540005639458	12	False	0.7089071882625836	0.44261995	False
leiden100	675	si:dkey-102m7.3	148	123	3.397486686706543	1.1345251657587233e-52	3	0.5	['Farnsworth2020', 'Sur2023']	235	116	0.6569302380084991	0.1900000050663948	3.444660840609881	264	False	4.074806925480936	-0.31027976	False
leiden100	675	pigq	94	154	3.6848843097686768	4.378975529045127e-30	2	0.75	['Farnsworth2020', 'Lange2023', 'Sur2023']	89	258	0.4566484193007151	0.0693333335220813	6.506849546055356	65	False	2.229518624017856	-0.21003161	False
leiden100	675	si:dkey-180p18.9	70	91	4.286760330200195	6.8556394399866544e-46	2	0.75	['Farnsworth2020', 'Lange2023', 'Sur2023']	112	223	0.5045793255170187	0.0940000017484029	5.321887539075948	90	False	1.6500672212483212	-0.40802148	False
leiden100	675	slc25a37	121	172	3.4625678062438965	4.790133270148006e-28	2	0.75	['Farnsworth2020', 'Lange2023', 'Sur2023']	129	269	0.4470828175544739	0.0946666654199361	4.683792579030323	102	False	2.4590826781770723	0.15209365	False
leiden100	675	ociad1	245	318	1.8922206163406368	2.645495253937636e-13	2	0.75	['Farnsworth2020', 'Lange2023', 'Sur2023']	213	193	0.5369358758131663	0.1653333306312561	3.2340834742599776	109	False	3.133742563054168	-0.524667	False
leiden100	675	nap1l4a	194	164	2.9849627017974854	7.311727511444798e-42	3	0.5	['Farnsworth2020', 'Sur2023']	268	129	0.6452268660068512	0.2059999927878379	3.121869026677664	277	False	3.7660868338821567	-0.5380325	False
leiden100	675	top1	20	45	6.114987850189209	2.8150874585607954e-60	2	0.75	['Farnsworth2020', 'Lange2023', 'Sur2023']	28	247	0.4714362621307373	0.0326666655018925	14.032760746803968	21	False	1.2124074032721697	-0.121448055	False
leiden100	675	rabgap1l	95	125	3.670044422149658	5.711950798139312e-41	2	0.75	['Farnsworth2020', 'Lange2023', 'Sur2023']	120	166	0.5826524992783865	0.1133333320418993	5.104832412865369	122	False	2.625359405909818	-0.13899681	False
leiden100	675	tbl3	182	193	2.820359706878662	7.114520196669423e-36	3	0.5	['Farnsworth2020', 'Sur2023']	221	157	0.6005769670009613	0.1730000004172325	3.457338882519811	207	False	3.665912616854412	-0.5773379	False
leiden100	675	pum3	221	239	2.5715348720550537	1.437754664271707e-27	3	0.5	['Farnsworth2020', 'Sur2023']	242	127	0.649160772562027	0.1999999955296516	3.234630781203748	194	False	3.995548065028607	-0.49256223	False
leiden100	675	igfbp1a	97	99	4.2102766036987305	1.3415220064017497e-43	3	0.5	['Lange2023', 'Sur2023']	149	209	0.5158227980136871	0.1200000010430812	4.271262756681098	131	False	3.470443310433444	1.5909286	False
leiden100	675	llph	254	235	2.5954830646514893	3.138750253338716e-28	3	0.5	['Farnsworth2020', 'Sur2023']	314	81	0.7221347987651825	0.2850000038743019	2.52844331807423	167	False	4.1850718019486735	-0.5274147	False
leiden100	675	polr3h	120	95	3.6867215633392334	1.5370112919476512e-60	3	0.5	['Farnsworth2020', 'Sur2023']	203	138	0.6302452087402344	0.1860000044107437	3.3756427478670554	101	False	3.217267923599317	-0.531731	False
leiden100	675	arid3a	86	127	3.5512959957122803	1.0328350240871457e-43	3	0.5	['Farnsworth2020', 'Sur2023']	102	229	0.4940007776021957	0.078999999910593	6.187509726942528	103	False	2.884784407411032	-0.35590824	False
leiden100	675	rbm28	242	198	2.832165479660034	1.41954178183449e-33	3	0.5	['Farnsworth2020', 'Sur2023']	326	48	0.7883884310722351	0.3390000015497207	2.3217306690417674	124	False	4.364285586054167	-0.37604216	False
leiden100	675	timm8a	179	120	3.379251480102539	2.5446599062268247e-54	3	0.5	['Farnsworth2020', 'Sur2023']	289	97	0.6884343028068542	0.2580000087618828	2.661908414994304	134	False	3.6595758570848553	-0.49331015	False
leiden100	675	arpc1b	63	72	4.414554595947266	2.6164116509632763e-55	2	0.75	['Farnsworth2020', 'Lange2023', 'Sur2023']	118	202	0.5236875613530477	0.093999999264876	5.523027004349022	153	False	2.58385200640397	0.90893364	True
leiden100	675	tktb	255	257	2.4003846645355225	3.3233697512519244e-25	3	0.5	['Farnsworth2020', 'Sur2023']	293	90	0.6995803713798523	0.2599999904632568	2.684216080377516	169	False	4.030210240980898	-0.24566008	False
leiden100	675	cbfa2t3	136	119	3.5204949378967285	2.333120327594049e-47	3	0.5	['Lange2023', 'Sur2023']	208	106	0.6761773228645325	0.1810000017285347	3.72075448589604	249	False	3.4305295390179613	0.93877965	False
leiden100	675	ddx52	185	242	2.5250725746154785	1.696272010637349e-27	3	0.5	['Farnsworth2020', 'Sur2023']	176	163	0.5885785520076752	0.1530000008642673	3.828432134408352	146	False	3.660668597602995	-0.48293352	False
leiden100	675	glcci1a	57	78	4.621234893798828	2.042834007007022e-47	3	0.5	['Lange2023', 'Sur2023']	89	192	0.5380087047815323	0.0810000002384185	6.573276868467572	69	False	2.036135434780602	-0.02550356	False
leiden100	675	si:ch73-308l14.2	266	281	2.296326160430908	1.812401642362265e-20	3	0.5	['Farnsworth2020', 'Sur2023']	291	74	0.7319368124008179	0.2609999924898147	2.797468829810408	211	False	4.135352748675883	-0.38047215	False
leiden100	675	gnl2	208	251	2.459167242050171	1.377038255481076e-26	3	0.5	['Farnsworth2020', 'Sur2023']	204	133	0.6361132860183716	0.1820000037550926	3.4814932947816493	141	False	3.691393685111503	-0.57846117	False
leiden100	675	utp4	120	152	3.16956639289856	1.3997729825223755e-40	3	0.5	['Farnsworth2020', 'Sur2023']	146	187	0.5426829159259796	0.123999997973442	4.349463397923353	136	False	3.126019227452385	-0.60143054	False
leiden100	675	ddx27	250	237	2.5983383655548096	1.4826129384712079e-27	3	0.5	['Farnsworth2020', 'Sur2023']	301	94	0.6898767352104187	0.2610000073909759	2.6369340294690944	165	False	4.020612995226161	-0.45785686	False
leiden100	675	hprt1	157	161	3.178582191467285	1.45875325610675e-36	2	0.75	['Farnsworth2020', 'Lange2023', 'Sur2023']	214	196	0.5334623058636984	0.164000004529953	3.2391654011541293	113	False	2.949715660058917	-0.46856457	False
leiden100	675	fdx2	146	102	3.60749077796936	1.0907900102793968e-58	3	0.5	['Farnsworth2020', 'Sur2023']	254	135	0.6315892934799194	0.2089999988675117	3.012329985196894	133	False	3.2549256055624887	-0.5763553	False
leiden100	675	LOC101885776	111	143	3.869413375854492	2.6065894656448974e-32	2	0.75	['Farnsworth2020', 'Lange2023', 'Sur2023']	131	266	0.4493966996669769	0.0979999986787637	4.549461673514049	92	False	1.826586367261316	-0.45141268	False
leiden100	675	tufm	239	190	2.8064205646514893	3.56217635425268e-38	3	0.5	['Farnsworth2020', 'Sur2023']	331	76	0.7302976548671722	0.3219999969005584	2.264079448558991	106	False	4.229744821815354	-0.5143225	False
leiden100	675	parm1	33	84	5.953729629516602	1.228411892706067e-38	3	0.5	['Lange2023', 'Sur2023']	22	254	0.4654791206121444	0.0200000004842877	22.21329094545333	37	False	0.8468810014071178	-0.2454068	False
leiden100	675	si:dkey-51e6.1	65	124	4.487270832061768	8.485252325169235e-33	2	0.75	['Farnsworth2020', 'Lange2023', 'Sur2023']	71	299	0.4050840437412262	0.0486666671931743	8.176188713484562	65	False	1.2664146864704422	-0.48878548	False
leiden100	675	tspan36	177	148	3.208653450012207	3.1082048486223145e-41	2	0.75	['Farnsworth2020', 'Lange2023', 'Sur2023']	257	178	0.5555248459180196	0.1786666686336199	3.0975408524599346	193	False	3.769147189558976	1.6264242	False
leiden100	675	slc20a1a	98	209	4.21475887298584	1.4194895867013376e-16	2	0.75	['Farnsworth2020', 'Lange2023', 'Sur2023']	40	352	0.3392798403898875	0.0153333333631356	20.833459577694	78	False	1.2860747617546595	0.6232733	True
leiden100	675	pus7	117	127	3.440481662750244	3.7224540933509495e-47	3	0.5	['Farnsworth2020', 'Sur2023']	164	179	0.5546813607215881	0.1380000039935112	3.99770751623524	156	False	3.001618649917534	-0.48638043	False
leiden100	675	grk6	77	117	3.997678279876709	1.2322305908986074e-38	3	0.5	['Lange2023', 'Sur2023']	98	181	0.5521811693906784	0.0970000028610229	5.644705645316796	64	False	2.1414009804739966	-0.211333	False
leiden100	675	mrpl39	145	142	3.229119062423706	1.3730809953839192e-44	3	0.5	['Farnsworth2020', 'Sur2023']	210	156	0.6035601794719696	0.1799999997019767	3.3401114942950296	109	False	3.3072246604943025	-0.56900114	False
leiden100	675	nfe2	50	73	4.708077430725098	5.8462795348364914e-52	2	0.75	['Farnsworth2020', 'Lange2023', 'Sur2023']	82	207	0.5170192817846934	0.0706666658322016	7.228176109065398	78	False	1.6657424509033587	-0.28346667	False
leiden100	675	ddx47	223	225	2.598557710647583	3.847527154729349e-30	3	0.5	['Farnsworth2020', 'Sur2023']	259	124	0.6520456373691559	0.2160000056028366	3.009426822616724	146	False	3.756957411257343	-0.559908	False
leiden100	675	zbtb2b	223	220	2.7335352897644043	4.719408006967427e-28	3	0.5	['Lange2023', 'Sur2023']	264	204	0.519633874297142	0.1739999987185001	2.9750507320552524	161	False	3.240048041498288	-0.41112748	False
leiden100	675	CABZ01068251.1	229	174	2.926400184631348	1.7584421047190883e-40	3	0.5	['Farnsworth2020', 'Sur2023']	329	73	0.7356739938259125	0.3079999983310699	2.38405824532278	174	False	4.0811477629489525	-0.5527707	False
leiden100	675	nol12	225	265	2.380624294281006	3.7824215377754846e-24	3	0.5	['Farnsworth2020', 'Sur2023']	223	159	0.5941515862941742	0.1740000024437904	3.400866159903829	194	False	3.5121634369044354	-0.5194218	False
leiden100	675	glrx	199	105	3.575164556503296	7.308661706829418e-60	3	0.5	['Farnsworth2020', 'Sur2023']	337	49	0.7843561470508575	0.3310000002384186	2.365530561707443	213	False	3.9729784449974384	-0.16790205	False
leiden100	675	ddx24	248	256	2.445902109146118	6.715402520133492e-25	3	0.5	['Farnsworth2020', 'Sur2023']	279	143	0.6211316585540771	0.2129999995231628	2.9071572894407374	195	False	3.8320304426223903	-0.38992184	False
leiden100	675	rbm34	207	254	2.4492316246032715	7.491754267383289e-26	3	0.5	['Farnsworth2020', 'Sur2023']	200	183	0.5494033396244049	0.1520000025629997	3.597407388263077	167	False	3.4601781952263986	-0.49861768	False
leiden100	675	aprt	195	156	3.1797397136688232	2.094592181048968e-38	3	0.5	['Lange2023', 'Sur2023']	280	198	0.5321219563484192	0.186999998986721	2.8357551022437777	161	False	3.0519059465115155	-0.6354625	False
leiden100	675	msra	90	136	4.110074520111084	5.1646100132722714e-31	2	0.75	['Farnsworth2020', 'Lange2023', 'Sur2023']	99	261	0.4534207781155904	0.0866666672130425	5.183506942396735	36	False	1.428024984817422	-0.33340624	False
leiden100	675	si:ch211-207c6.2	53	108	4.985391139984131	1.87556941848596e-35	2	0.75	['Farnsworth2020', 'Lange2023', 'Sur2023']	54	313	0.3942002256711324	0.0280000002433856	13.627593874288683	81	False	1.4639433336010963	0.35530916	False
leiden100	675	tmem256	205	131	3.422104358673096	4.061445459951548e-45	3	0.5	['Lange2023', 'Sur2023']	319	169	0.5695351660251617	0.2299999967217445	2.469849238623197	149	False	3.01508382784504	-0.30471355	False
leiden100	675	mrps14	221	148	3.093675136566162	1.0771692881999231e-46	3	0.5	['Farnsworth2020', 'Sur2023']	333	62	0.7599658966064453	0.3470000028610229	2.186683592960613	70	False	4.058686902634182	-0.5038193	False
leiden100	675	slc16a10	153	204	2.983192682266236	4.095825030881184e-26	2	0.75	['Farnsworth2020', 'Lange2023', 'Sur2023']	161	226	0.4955493211746216	0.1206666678190231	4.081227258670627	158	False	2.72572542423038	-0.054418143	False
leiden100	675	mrps11	206	150	3.0743815898895264	2.533407489822525e-45	3	0.5	['Farnsworth2020', 'Sur2023']	303	105	0.6763375401496887	0.2639999985694885	2.555990731343633	114	False	3.666974634929079	-0.59729546	False
leiden100	675	tomm40l	195	133	3.2689132690429688	2.650083466770976e-49	3	0.5	['Farnsworth2020', 'Sur2023']	303	102	0.6816155016422272	0.2610000073909759	2.6054026045257985	145	False	3.775825338939624	-0.4422636	False
leiden100	675	gpr78a	26	80	6.157680988311768	1.1528777698590203e-38	3	0.5	['Lange2023', 'Sur2023']	12	333	0.3717163503170013	0.01099999982398	31.059696315344	27	False	0.8152106698838433	-0.05363919	False
leiden100	675	usp36	210	269	2.351423501968384	6.828519289064078e-24	3	0.5	['Farnsworth2020', 'Sur2023']	190	161	0.5888735800981522	0.1669999957084655	3.5111523521808534	111	False	3.7027785847428114	-0.41013598	False
leiden100	675	atic	192	224	2.645450592041016	2.843259846183756e-29	3	0.5	['Farnsworth2020', 'Sur2023']	206	171	0.5629425644874573	0.1540000028908252	3.6383390578687407	207	False	3.5806319584717765	0.16169688	False
leiden100	675	pdia2	30	81	6.540102958679199	5.619815378849887e-38	3	0.5	['Lange2023', 'Sur2023']	17	327	0.378045454621315	0.0180000001564621	19.949760605259563	9	False	1.162435642974668	1.4706734	True
leiden100	675	hbae1.3	123	137	3.560703992843628	3.74857662629417e-38	2	0.75	['Farnsworth2020', 'Kukreja2024', 'Sur2023']	166	117	0.6567226052284241	0.1733333294590314	3.7727874943327446	99	False	4.916258294777824	2.40251	False
leiden100	675	apoa1b	209	184	3.025297880172729	5.0335810544416e-32	2	0.75	['Farnsworth2020', 'Lange2023', 'Sur2023']	273	131	0.6405371427536011	0.2206666618585586	2.8941525864766886	167	False	3.166254021575072	2.8066847	False
leiden100	675	plac8l1	51	100	5.222781658172607	1.4381406708961368e-36	3	0.5	['Lange2023', 'Sur2023']	60	300	0.403923362493515	0.032999999821186	11.909510724208866	79	False	1.3208607733919706	0.11315318	False
leiden100	675	add2	81	110	3.910634994506836	3.1649781138042143e-43	2	0.75	['Farnsworth2020', 'Lange2023', 'Sur2023']	113	221	0.5052748223145803	0.0653333341081937	7.632283664331047	213	False	2.4733500272965534	0.49590778	False
leiden100	675	crlf3	219	249	2.656103610992432	2.642544199089918e-22	2	0.75	['Farnsworth2020', 'Lange2023', 'Sur2023']	227	241	0.4783150851726532	0.1526666606465975	3.1191872274427936	90	False	2.823039837819329	-0.41776782	False
leiden100	675	slc38a5a	95	144	3.952348470687866	4.2856079059469125e-31	3	0.5	['Lange2023', 'Sur2023']	101	257	0.4568531364202499	0.0600000005215406	7.505789057470096	158	False	2.017100198674695	-0.076367676	False
leiden100	675	CU138547.1	101	134	4.013818264007568	2.867095207656457e-33	3	0.5	['Lange2023', 'Sur2023']	122	243	0.4758404642343521	0.0929999984800815	5.072770978133513	124	False	1.9108851724128504	-0.16497697	False
leiden100	675	ctrb1	258	317	2.1658589839935303	1.1967934089170622e-09	3	0.5	['Farnsworth2020', 'Lange2023']	243	162	0.5887619853019714	0.1840000003576278	3.18790261709129	178	False	1.5964691534127802	0.77471095	True
leiden100	675	pdss1	179	143	3.46710205078125	2.7366721757929833e-38	3	0.5	['Lange2023', 'Sur2023']	266	220	0.5056315511465073	0.1750000044703483	2.878588285671676	125	False	2.603773205237974	-0.6098817	False
leiden100	675	pycr1b	145	116	3.5607564449310303	1.5938475452462287e-47	3	0.5	['Lange2023', 'Sur2023']	236	201	0.5241084843873978	0.1669999957084655	3.125645820245324	124	False	2.9495670750695235	-0.5001366	False
leiden100	675	hif1al2	51	130	5.3148512840271	5.451159254472356e-28	2	0.75	['Farnsworth2020', 'Lange2023', 'Sur2023']	30	297	0.4083130558331807	0.0166666662941376	23.16866402627437	66	False	0.8699412762727434	-0.35197434	False
leiden100	675	uqcc3	140	163	3.154258966445923	2.1651064911420147e-37	3	0.5	['Farnsworth2020', 'Sur2023']	173	155	0.605199322104454	0.1649999991059303	3.651803164876027	91	False	2.7705400407688217	-0.4059376	False
leiden100	675	si:ch211-214p16.1	24	77	6.967754364013672	8.908449394539679e-38	3	0.5	['Lange2023', 'Sur2023']	8	340	0.3582754880189895	0.0100000004749745	32.661406591423074	13	False	1.2680500655733449	1.5460187	True
leiden100	675	atp1b1a	270	234	2.6510703563690186	5.0517193790239856e-27	3	0.5	['Farnsworth2020', 'Sur2023']	344	34	0.8193024098873138	0.3919999897480011	2.0872835401683014	180	False	5.083033474844796	0.87753755	False
leiden100	675	fabp10a	243	311	2.2792391777038574	1.0969453763660034e-09	3	0.5	['Farnsworth2020', 'Lange2023']	215	145	0.6194813251495361	0.1840000003576278	3.353953102432805	151	False	1.5846071963558388	0.7833599	True
leiden100	675	prss59.2	235	258	2.714601516723633	1.3298559317516938e-18	2	0.75	['Farnsworth2020', 'Lange2023', 'Sur2023']	258	224	0.5026411414146423	0.1633333365122477	3.064753336746778	174	False	1.5978644764630292	0.74161446	True
leiden100	675	phb2a	204	162	3.0085887908935547	2.0850109389896063e-41	3	0.5	['Farnsworth2020', 'Sur2023']	287	144	0.620836615562439	0.2340000048279762	2.6461132033492225	113	False	3.822574364800264	-0.5016089	False
leiden100	675	ampd3b	163	292	2.96872353553772	6.749431907467438e-09	3	0.5	['Farnsworth2020', 'Lange2023']	91	315	0.3913244754076004	0.0520000010728836	7.402348442749851	114	False	1.5780882140671464	-0.38488603	False
leiden100	675	gfi1b	52	122	5.7024760246276855	6.050943040070693e-29	3	0.5	['Lange2023', 'Sur2023']	39	287	0.4259391576051712	0.0249999999068677	16.420736889787364	57	False	0.8124956562965043	-0.19612795	False
leiden100	675	ucp3	56	109	4.990010738372803	2.0109773699583447e-35	2	0.75	['Farnsworth2020', 'Lange2023', 'Sur2023']	56	260	0.4551047285397847	0.0293333325535058	15.036420008755965	98	False	1.3590476529768112	0.2149324	False
leiden100	675	bud23	211	236	2.578596830368042	7.747806875627604e-28	3	0.5	['Farnsworth2020', 'Sur2023']	224	211	0.5142604410648346	0.1530000045895576	3.345846920187515	179	False	3.3993541040422195	-0.57765126	False
leiden100	675	rpz5	115	106	4.067333221435547	7.1961045144829e-44	3	0.5	['Lange2023', 'Sur2023']	181	237	0.4824418127536773	0.1299999989569187	3.690395546588244	143	False	2.551199916375956	0.4355883	False
leiden100	675	tp53rk	182	249	2.5420081615448	3.8983038420528784e-25	3	0.5	['Farnsworth2020', 'Sur2023']	165	218	0.5077366828918457	0.1279999986290931	3.943695258126236	145	False	3.1066735542646344	-0.59461296	False
leiden100	675	tubb1	46	111	5.169494152069092	1.1189791630364773e-33	3	0.5	['Lange2023', 'Sur2023']	38	270	0.445879265666008	0.0199999995529651	21.27996548470923	77	False	1.2113034431069007	0.01395129	False
leiden100	675	prss59.1	263	323	2.1477599143981934	1.4370582225108316e-07	3	0.5	['Farnsworth2020', 'Lange2023']	244	176	0.5575795024633408	0.1810000017285347	3.069118116254196	129	False	1.6361750389762384	0.7016078	True
leiden100	675	si:dkey-44g23.5	156	213	2.8119826316833496	3.386194521967881e-28	3	0.5	['Farnsworth2020', 'Sur2023']	159	232	0.4928534030914306	0.1180000007152557	4.150028572463016	169	False	3.056205653366059	-0.10611906	False
leiden100	675	eif3jb	264	266	2.356008052825928	2.9333624292620884e-24	3	0.5	['Farnsworth2020', 'Sur2023']	302	99	0.6847954392433167	0.2739999964833259	2.493801629138924	75	False	3.93019265199628	-0.40551534	False
leiden100	675	mrpl43	187	191	2.881589651107788	2.9305383150708883e-34	3	0.5	['Farnsworth2020', 'Sur2023']	230	186	0.5454694479703903	0.1719999983906746	3.15878296562948	122	False	3.2722427917430044	-0.51541483	False
leiden100	675	tsc22d3	122	101	3.838564395904541	1.6092670573355469e-52	2	0.75	['Farnsworth2020', 'Lange2023', 'Sur2023']	201	125	0.6500712037086487	0.1873333354791005	3.457015201543533	124	False	2.8660032750024627	-0.21194425	False
leiden100	675	sdad1	241	296	2.0621562004089355	4.138376260605889e-18	3	0.5	['Farnsworth2020', 'Sur2023']	227	195	0.5359624922275543	0.1680000051856041	3.177292755925278	124	False	3.686638478110775	-0.5207987	False
leiden100	675	ap1b1	191	221	2.662797451019287	4.2574296509042395e-30	3	0.5	['Farnsworth2020', 'Sur2023']	207	173	0.5617951899766922	0.1660000011324882	3.370031054851327	109	False	3.5150915920700467	-0.23930387	False
leiden100	675	frrs1b	76	118	4.09248685836792	1.1097789082134206e-36	2	0.75	['Farnsworth2020', 'Lange2023', 'Sur2023']	94	302	0.4031785031159718	0.0620000002284844	6.415531772224167	77	False	1.9912592808095528	-0.4298118	False
leiden100	675	slc25a26	168	166	3.349891662597656	1.156009935557502e-31	3	0.5	['Lange2023', 'Sur2023']	222	248	0.4697325378656387	0.1499999985098838	3.117434056364089	75	False	2.363676933696918	-0.6555972	False
leiden100	675	noc2l	216	290	2.214191198348999	1.0025635203787753e-19	3	0.5	['Farnsworth2020', 'Sur2023']	180	222	0.5049501657485962	0.1400000005960464	3.5882990326936404	101	False	3.572445928198301	-0.46347928	False
leiden100	675	rhd	113	231	3.8524980545043945	3.899229631412657e-15	2	0.75	['Farnsworth2020', 'Lange2023', 'Sur2023']	51	355	0.3338077813386917	0.0253333343813816	12.714219038490212	69	False	1.1933521561386804	-0.1649394	False
leiden100	675	pdxka	198	303	2.4848010540008545	2.0182282795180674e-09	3	0.5	['Farnsworth2020', 'Lange2023']	138	281	0.4283729493618011	0.1040000021457672	4.089266100830362	44	False	2.179243798798177	-0.26836193	False
leiden100	675	rarres3	42	126	6.825066566467285	3.009167513369254e-26	3	0.5	['Lange2023', 'Sur2023']	10	326	0.3812440484762192	0.0119999996386468	29.403389161632823	11	False	0.3626973722758641	-0.1371991	False
leiden100	675	LOC101884690	88	110	4.160513401031494	1.2352379691415483e-39	2	0.75	['Farnsworth2020', 'Lange2023', 'Sur2023']	123	289	0.4235747953255971	0.0920000026623408	4.565320249152244	62	False	1.616596793369402	-0.2721426	False
leiden100	675	arl4ab	107	158	3.695460796356201	2.083480897604182e-28	3	0.5	['Lange2023', 'Sur2023']	111	306	0.3989383429288864	0.071000000461936	5.554699171707929	104	False	2.274583966906512	0.30784193	False
leiden100	675	dap3	190	187	2.885554075241089	5.847048402070105e-35	3	0.5	['Farnsworth2020', 'Sur2023']	240	197	0.5331759750843048	0.1759999990463256	3.0179433783188694	78	False	3.365038318347984	-0.5409749	False
leiden100	675	LOC100750260	128	188	3.169497013092041	5.7400574392077274e-27	3	0.5	['Farnsworth2020', 'Sur2023']	124	255	0.4605953395366668	0.098999997600913	4.615953506107407	71	False	2.105734844691138	-0.5486614	False
leiden100	675	fech	88	140	4.429962158203125	8.523359273046375e-28	3	0.5	['Lange2023', 'Sur2023']	93	275	0.4345651417970657	0.0710000032559037	6.049515584728131	56	False	1.308774780233798	-0.30153912	False
leiden100	675	higd2a	246	230	2.5509700775146484	2.0026223969779672e-30	3	0.5	['Farnsworth2020', 'Sur2023']	303	126	0.6493574380874634	0.2479999959468841	2.6118773039104606	148	False	3.785809322057788	-0.57225984	False
leiden100	675	si:dkey-185m8.2	36	107	6.662056922912598	1.3593155641731611e-31	3	0.5	['Lange2023', 'Sur2023']	6	208	0.5170137509703636	0.0129999998025596	37.00098273398942	14	False	0.6122594964042225	0.09864388	False
leiden100	675	hccsa.1	203	196	3.0581541061401367	5.4517715972069075e-27	3	0.5	['Lange2023', 'Sur2023']	252	251	0.467997133731842	0.1559999957680702	2.987242970532768	119	False	2.4850118076236205	-0.5312223	False
leiden100	675	polr1e	189	228	2.6835453510284424	1.0831605751532414e-27	3	0.5	['Farnsworth2020', 'Sur2023']	197	233	0.4915093183517456	0.1390000022947788	3.5179236448492066	137	False	3.0161007786371865	-0.58927375	False
leiden100	675	dnmt3bb.1	218	274	2.534101963043213	1.725405899998403e-18	3	0.5	['Lange2023', 'Sur2023']	199	200	0.524908110499382	0.1489999927580356	3.5060542392673453	136	False	2.8513395274039515	-0.17810379	False
leiden100	675	rrp15	241	325	1.6702975034713743	1.525089146988046e-11	3	0.5	['Farnsworth2020', 'Sur2023']	198	199	0.5267505794763565	0.1499999985098838	3.495036984664685	128	False	3.608219002530365	-0.5224295	False
leiden100	675	wu:fc75a09	154	271	2.7277960777282715	5.85301872975796e-17	3	0.5	['Farnsworth2020', 'Sur2023']	95	259	0.4555140286684036	0.0590000003576278	7.6085670991228	135	False	2.031631970271292	-0.15964617	False
leiden100	675	LOC103909811	72	165	4.257371425628662	1.1424453536848388e-23	2	0.75	['Farnsworth2020', 'Lange2023', 'Sur2023']	41	312	0.3953283826510111	0.032000000278155	12.00995088819343	27	False	1.3981746538569544	-0.27867836	False
leiden100	675	FP074902.2	232	278	2.441554307937622	2.086614848895399e-18	3	0.5	['Farnsworth2020', 'Sur2023']	231	213	0.5121623426675797	0.1650000028312206	3.091339360935638	90	False	2.7258299523599727	-0.51146066	False
leiden100	675	clic2	85	139	4.086768627166748	2.517879055079605e-30	3	0.5	['Lange2023', 'Sur2023']	88	328	0.3772628307342529	0.0470000002533197	7.880475598707768	112	False	1.981094934695781	0.8501951	True
leiden100	675	hebp2	155	188	3.049389123916626	5.338096627180617e-29	2	0.75	['Farnsworth2020', 'Lange2023', 'Sur2023']	179	206	0.517581711212794	0.1306666682163874	3.93859522867649	198	False	2.757049859965057	-0.18191491	False
leiden100	675	tyw5	117	176	3.606595754623413	3.6553047648984018e-25	3	0.5	['Lange2023', 'Sur2023']	115	320	0.3877943307161331	0.0760000012814998	5.049276938253057	84	False	1.909505529541772	-0.5635284	False
leiden100	675	cox7a1	79	157	4.146641731262207	1.992954212021536e-25	3	0.5	['Farnsworth2020', 'Sur2023']	61	321	0.3876212984323501	0.0430000014603138	8.83230194396404	40	False	1.3515311434799877	-0.3829965	False
leiden100	675	si:dkey-159f12.2	186	202	2.7770113945007324	2.0383398170474816e-33	3	0.5	['Farnsworth2020', 'Sur2023']	217	103	0.6797141283750534	0.2219999954104423	3.05252978647899	28	False	3.195939258948333	-0.64461124	False
leiden100	675	tmem229b	96	173	3.885817766189575	1.5993680034812983e-24	3	0.5	['Lange2023', 'Sur2023']	74	308	0.397934541106224	0.0449999999254941	8.672490038095107	79	False	1.720079526675291	0.0027830964	False
leiden100	675	mrps35	227	194	2.8187451362609863	1.605888679837449e-35	3	0.5	['Farnsworth2020', 'Sur2023']	305	148	0.6170993745326996	0.2469999939203262	2.492336248731012	89	False	3.504417909226379	-0.554286	False
leiden100	675	riox1	199	288	2.2584893703460693	4.064571657503351e-19	3	0.5	['Farnsworth2020', 'Sur2023']	154	252	0.4673157632350921	0.1110000051558017	4.181390550684566	141	False	3.1026980234135384	-0.5055974	False
leiden100	675	arl4aa	231	183	2.983011484146118	2.1497351177070608e-34	3	0.5	['Lange2023', 'Sur2023']	324	175	0.5593439489603043	0.226000003516674	2.468475507839121	199	False	3.57304781363524	0.5953032	False
leiden100	675	ptgs1	171	305	2.635663747787476	5.4251977246191414e-08	3	0.5	['Farnsworth2020', 'Lange2023']	90	332	0.372337132692337	0.0539999986067414	6.787948039085524	83	False	1.859947391738564	0.0493231	False
leiden100	675	purba	240	287	2.2031285762786865	9.719246668412983e-21	3	0.5	['Farnsworth2020', 'Sur2023']	235	167	0.5795633494853973	0.1890000030398368	3.0555965273520123	85	False	3.57439167019344	-0.39149523	False
leiden100	675	chchd6a	136	157	3.449917793273926	3.988680875683839e-32	3	0.5	['Lange2023', 'Sur2023']	170	276	0.4331019520759582	0.1189999990165233	3.617516296947509	71	False	2.3374151274478288	-0.3640081	False
leiden100	675	RASSF5	87	153	4.019839763641357	1.190587985187734e-27	3	0.5	['Lange2023', 'Sur2023']	79	240	0.4784775972366333	0.0519999992102384	9.046747252479364	100	False	2.0526583949189394	0.21731979	False
leiden100	675	rfc5	285	320	1.7894437313079834	4.725224696046833e-13	3	0.5	['Farnsworth2020', 'Sur2023']	333	136	0.6305402517318726	0.2720000073313713	2.313334193303885	154	False	4.117110530634603	-0.36970142	False
leiden100	675	snu13a	202	295	2.280550241470337	2.210254733329873e-14	3	0.5	['Farnsworth2020', 'Sur2023']	152	203	0.5218659788370132	0.1209999974817037	4.285786800245033	151	False	2.4390879598624755	-0.60201967	False
leiden100	675	jak2a	126	185	3.3501667976379395	1.0267051214119376e-25	3	0.5	['Lange2023', 'Sur2023']	125	322	0.3868415802717209	0.0829999987035989	4.617161741159691	75	False	2.314017962677513	-0.24012274	False
leiden100	675	CABZ01111959.1	47	129	6.024443626403809	5.351968802736832e-27	3	0.5	['Lange2023', 'Sur2023']	21	365	0.321032389998436	0.0160000005271285	18.94308117723509	23	False	0.6655233157908665	-0.18016635	False
leiden100	675	ube2g1b	279	340	1.2963416576385498	2.622119307244489e-07	3	0.5	['Farnsworth2020', 'Sur2023']	288	151	0.6078874915838242	0.2229999974370002	2.71824776138702	162	False	3.8860471651269326	-0.56648046	False
leiden100	675	noc3l	214	297	2.11885929107666	8.432787466962144e-17	3	0.5	['Farnsworth2020', 'Sur2023']	168	246	0.4714463502168655	0.1210000030696392	3.872510969915197	132	False	3.0200643673082754	-0.50106704	False
leiden100	675	twnk	201	218	2.9951891899108887	6.129462984870568e-23	3	0.5	['Lange2023', 'Sur2023']	228	288	0.4248162657022476	0.1349999960511922	3.13100204460274	100	False	2.3779100289742128	-0.5011233	False
leiden100	675	trim2a	55	146	5.672959804534912	1.2655812358368195e-24	3	0.5	['Lange2023', 'Sur2023']	18	303	0.4004015251994133	0.0190000007860362	20.07007547118032	16	False	0.7087507351877108	-0.28481036	False
leiden100	675	zgc:163080	213	179	3.057666063308716	2.426536617218388e-33	2	0.75	['Farnsworth2020', 'Lange2023', 'Sur2023']	284	212	0.5129047135512034	0.1833333373069763	2.787909778334784	165	False	2.572047736712197	-0.5415175	False
leiden100	675	afmid	100	130	3.908511161804199	6.482923997767457e-36	3	0.5	['Lange2023', 'Sur2023']	125	314	0.39226895570755	0.0879999995231628	4.4187523349952285	45	False	1.906387525153857	-0.45319706	False
leiden100	675	kita	86	164	4.166903495788574	3.62210339699826e-24	3	0.5	['Lange2023', 'Sur2023']	65	283	0.4274533689022064	0.0450000017881393	9.314203309719847	69	False	1.8331156756732776	0.74387056	True
leiden100	675	ankhb	114	180	3.67319130897522	7.466592648339271e-24	3	0.5	['Lange2023', 'Sur2023']	103	345	0.350772425532341	0.0610000006854534	5.6737487361814605	79	False	2.048298723390193	0.043154333	False
leiden100	675	ctps1b	103	192	3.913531064987183	1.1949600358767088e-19	2	0.75	['Farnsworth2020', 'Lange2023', 'Sur2023']	66	301	0.4032631466786067	0.0553333337108294	7.176268827862604	23	False	1.2853396382829634	-0.5338077	False
leiden100	675	mrps27	187	300	2.2043297290802	1.2953548179966082e-14	3	0.5	['Farnsworth2020', 'Sur2023']	121	267	0.4485968947410583	0.0949999988079071	4.683301045041544	77	False	2.8100098177946284	-0.5408047	False
leiden100	675	pithd1	229	208	2.9080679416656494	5.3672460525683626e-27	3	0.5	['Lange2023', 'Sur2023']	295	256	0.4597624987363815	0.1779999993741512	2.5740921807115864	104	False	2.7312671236900847	-0.5779259	False
leiden100	675	setdb2	170	248	2.646696090698242	9.339787388763104e-23	3	0.5	['Farnsworth2020', 'Sur2023']	143	290	0.422567531466484	0.1009999997913837	4.152622866007732	83	False	2.704206662242956	-0.52139187	False
leiden100	675	sik1	234	240	2.8430562019348145	1.937165135353284e-21	3	0.5	['Lange2023', 'Sur2023']	275	250	0.4681672900915146	0.1570000052452087	2.9694131298501447	204	False	2.571492333464193	0.050805654	False
leiden100	675	tfr1b	166	199	3.175022602081299	2.8142766216936093e-24	3	0.5	['Lange2023', 'Sur2023']	187	268	0.4480060040950775	0.1279999986290931	3.480666735401142	80	False	2.2346288715963545	-0.49948734	False
leiden100	675	tatdn1	117	215	3.424186944961548	1.2259181903955517e-18	3	0.5	['Farnsworth2020', 'Sur2023']	76	331	0.3728363513946533	0.0509999990463256	7.189160735591755	53	False	1.698500430590236	-0.6106641	False
leiden100	675	zgc:64051	69	187	4.735043048858643	4.916545446738609e-18	3	0.5	['Farnsworth2020', 'Sur2023']	15	346	0.3499868884682655	0.0139999995008111	23.399126676589987	15	False	1.1715231821903136	0.16841514	False
leiden100	675	suclg2	159	233	2.8516666889190674	7.756800964297783e-23	2	0.75	['Farnsworth2020', 'Lange2023', 'Sur2023']	144	264	0.4500194191932678	0.1073333323001861	4.163256216872531	87	False	2.6712120980240983	-0.4760726	False
leiden100	675	unc119a	93	203	4.009468078613281	1.1133670614388616e-17	3	0.5	['Farnsworth2020', 'Sur2023']	39	330	0.3730330392718315	0.0279999999329447	12.897691039196175	35	False	1.396678510760205	-0.21139379	False
leiden100	675	wasb	56	151	5.303419589996338	4.9123834306288253e-23	3	0.5	['Lange2023', 'Sur2023']	14	304	0.4000102132558822	0.0159999998286366	23.588836311655548	16	False	1.0868298668257608	0.121680886	False
leiden100	675	znf622	204	298	2.112067461013794	1.06418170215924e-16	3	0.5	['Farnsworth2020', 'Sur2023']	151	279	0.4294846504926681	0.1070000007748603	3.985968957445359	71	False	3.126987059367852	-0.48960185	False
leiden100	675	tmem120a	112	200	3.5880844593048096	1.4868676612732412e-19	3	0.5	['Farnsworth2020', 'Sur2023']	81	284	0.4270915240049362	0.0610000006854534	6.904701923743302	59	False	1.8082342248118823	0.024127183	False
leiden100	675	si:ch1073-170o4.1	105	177	4.0443220138549805	4.757010125323867e-22	3	0.5	['Lange2023', 'Sur2023']	83	360	0.3287055939435959	0.0570000009611249	5.68457911172423	11	False	1.397535183213828	-0.39490193	False
leiden100	675	etfa	275	283	2.222193717956543	2.0076358929372621e-22	3	0.5	['Farnsworth2020', 'Sur2023']	329	93	0.6900734305381775	0.3040000051259994	2.265814488274143	105	False	3.906022544696914	-0.57101595	False
leiden100	675	btk	78	175	5.250125408172607	3.083654553168546e-19	3	0.5	['Lange2023', 'Sur2023']	42	358	0.3321253582835197	0.0300000002607703	10.745979209073784	31	False	0.9831980113078062	-0.0319026	False
leiden100	675	st3gal3b	183	244	2.901216506958008	2.286629679729322e-19	3	0.5	['Lange2023', 'Sur2023']	171	239	0.482118546962738	0.1340000014752149	3.578655864321862	58	False	2.3881257861620053	-0.31987885	False
leiden100	675	si:dkey-217l24.1	138	226	3.2745485305786133	2.4691124133429912e-18	3	0.5	['Lange2023', 'Sur2023']	103	263	0.4510344490408897	0.0730000007897615	6.108573570494233	101	False	2.100969412935687	-0.024962487	False
leiden100	675	blvra	220	232	3.20098090171814	3.0948805274467014e-18	3	0.5	['Lange2023', 'Sur2023']	245	296	0.4088573455810547	0.1370000019669532	2.969980722748126	88	False	1.802195066401166	-0.6106539	False
leiden100	675	pik3ip1	158	279	2.578264713287353	5.976151836602057e-16	3	0.5	['Farnsworth2020', 'Sur2023']	97	230	0.4934434741735458	0.078999999910593	6.180543434076618	81	False	2.634292475806501	-0.13665068	False
leiden100	675	shq1	173	206	3.338777542114258	5.6376476655494145e-21	3	0.5	['Lange2023', 'Sur2023']	193	319	0.3883557915687561	0.118000004440546	3.271897286048282	28	False	2.1061120736394128	-0.34265992	False
leiden100	675	dhrs12	188	267	2.5133049488067627	4.324099945274506e-20	3	0.5	['Farnsworth2020', 'Sur2023']	155	293	0.4160437881946563	0.1070000045001506	3.861516396456025	54	False	2.760919982193621	-0.40199926	False
leiden100	675	rmnd1	125	201	3.606200218200684	1.8069088834071333e-19	3	0.5	['Lange2023', 'Sur2023']	104	349	0.3419252783060074	0.0679999999701976	4.969931571798883	26	False	1.6269676628980194	-0.50803626	False
leiden100	675	samm50	224	210	2.9046647548675537	2.0107545893884222e-26	3	0.5	['Lange2023', 'Sur2023']	276	273	0.4353988021612167	0.1609999984502792	2.6938197921968223	78	False	2.62468709167724	-0.5102108	False
leiden100	675	si:ch211-226m16.2	178	247	2.747375011444092	4.753826480353003e-21	3	0.5	['Farnsworth2020', 'Sur2023']	161	274	0.4349593669176101	0.1049999967217445	4.112824343400934	166	False	2.727057047023982	-0.16799028	False
leiden100	675	si:dkey-6n6.2	84	189	4.406957626342773	2.1581061544100584e-18	3	0.5	['Lange2023', 'Sur2023']	37	370	0.3022151887416839	0.0240000002086162	12.128607448458371	23	False	1.0008439898110393	-0.4064181	False
leiden100	675	coq8a	238	315	1.901858925819397	8.35277133984185e-14	3	0.5	['Farnsworth2020', 'Sur2023']	205	238	0.4823957532644272	0.1449999958276748	3.310929911497968	78	False	3.2066729021908973	-0.51125044	False
leiden100	675	timm50	252	272	2.5566534996032715	1.0034914351958408e-18	3	0.5	['Lange2023', 'Sur2023']	271	291	0.4190486073493957	0.1489999964833259	2.800324114648153	115	False	2.703664183964126	-0.30033708	False
leiden100	675	zgc:136564	175	155	3.567622900009156	4.700343123235425e-31	3	0.5	['Lange2023', 'Sur2023']	247	305	0.399329662322998	0.135999996215105	2.9221144042547014	71	False	1.974046819556481	-0.5803697	False
leiden100	675	mrps18b	272	327	1.6491408348083496	3.723151555046544e-11	3	0.5	['Farnsworth2020', 'Sur2023']	263	189	0.5405848473310471	0.1890000030398368	2.8504465192955504	81	False	3.410834139137182	-0.50034064	False
leiden100	675	akr7a3	211	207	3.036144256591797	8.228240705971615e-25	3	0.5	['Lange2023', 'Sur2023']	253	309	0.3975942581892013	0.1369999982416629	2.888364226579124	82	False	2.5299299478310404	-0.59844613	False
leiden100	675	lsm12a	282	304	2.011685371398926	5.810098077990062e-17	3	0.5	['Farnsworth2020', 'Sur2023']	332	168	0.5794649720191956	0.2689999938011169	2.14987031609626	57	False	3.538285130325957	-0.49017316	False
leiden100	675	ppargc1b	267	289	2.438779354095459	6.464627507072217e-16	3	0.5	['Lange2023', 'Sur2023']	284	249	0.4685075730085373	0.1749999951571226	2.667656738225408	107	False	2.592455086132378	-0.059842337	False
leiden100	675	hhex	82	171	4.624228477478027	3.083786308440232e-21	3	0.5	['Lange2023', 'Sur2023']	53	371	0.2995270192623138	0.0300000002607703	9.694419894654738	41	False	1.6452674518508252	1.221797	True
leiden100	675	svila	181	251	2.9984822273254395	2.886975335136555e-17	3	0.5	['Lange2023', 'Sur2023']	162	280	0.4284061416983604	0.1069999989122152	3.975982833549759	142	False	2.258196657892088	-0.14326835	False
leiden100	675	mrps15	273	306	1.982858777046204	8.494924447812159e-17	3	0.5	['Farnsworth2020', 'Sur2023']	285	228	0.4941974878311157	0.1850000023841858	2.662352050986956	106	False	3.6285462157720367	-0.52861077	False
leiden100	675	pabpc4	155	195	3.3265597820281982	5.909629795653279e-24	3	0.5	['Lange2023', 'Sur2023']	172	339	0.3615251183509826	0.0970000009983778	3.699235863854568	101	False	2.505590813371021	0.77215326	True
leiden100	675	gemin6	193	263	2.8770322799682617	1.925757426364481e-16	3	0.5	['Lange2023', 'Sur2023']	168	341	0.3576629906892776	0.0989999994635582	3.5866299261329586	51	False	2.1454934720687504	-0.5205276	False
leiden100	675	fam210ab	196	229	3.11925745010376	3.94353840342738e-19	3	0.5	['Lange2023', 'Sur2023']	209	336	0.3658976405858993	0.1099999994039535	3.305384167171728	90	False	1.8904449336415128	-0.76407844	False
leiden100	675	aff2	172	253	3.0453133583068848	2.313109449834972e-16	3	0.5	['Lange2023', 'Sur2023']	145	329	0.3758676946163177	0.0919999983161687	4.0523408756965145	73	False	2.163547988795574	0.046517067	False
leiden100	675	zgc:110782	147	222	3.434271335601806	6.1085276644787844e-18	3	0.5	['Lange2023', 'Sur2023']	135	359	0.3288757354021072	0.078999999910593	4.123446697134651	35	False	1.6674739678672963	-0.5284354	False
leiden100	675	isca2	193	284	2.507380962371826	4.2942842279468633e-16	3	0.5	['Farnsworth2020', 'Sur2023']	147	311	0.3955874592065811	0.0969999991357326	4.046810843919466	74	False	2.354166078534756	-0.43015006	False
leiden100	675	rrp7a	259	329	1.6608805656433103	6.374240241239186e-10	3	0.5	['Farnsworth2020', 'Sur2023']	232	262	0.451383426785469	0.1400000005960464	3.208393084206509	148	False	2.990926816203006	-0.56787455	False
leiden100	675	elp6	249	275	2.575324296951294	6.0834313286764454e-18	3	0.5	['Lange2023', 'Sur2023']	261	325	0.3818565458059311	0.1310000047087669	2.9004282738522	108	False	2.614332747123542	-0.5891731	False
leiden100	675	mrm3b	159	217	3.334181070327759	3.1222594356126695e-19	3	0.5	['Lange2023', 'Sur2023']	160	348	0.3427079021930694	0.090999998152256	3.7359555336539	55	False	1.897623722319844	-0.5249177	False
leiden100	675	noc4l	246	331	1.5994101762771606	1.466967224684126e-09	3	0.5	['Farnsworth2020', 'Sur2023']	202	262	0.451383426785469	0.1309999972581863	3.427147243803547	119	False	3.10122088911891	-0.54587615	False
leiden100	675	uxt	236	299	2.150021314620972	7.1031758028374145e-16	3	0.5	['Farnsworth2020', 'Sur2023']	218	253	0.4660700112581253	0.1469999998807907	3.155878456988752	86	False	2.965061689992162	-0.5494474	False
leiden100	675	pip5k1ba	70	182	5.874329566955566	9.861812891709494e-18	3	0.5	['Lange2023', 'Sur2023']	21	382	0.2669286727905273	0.0150000005960464	16.745541425587927	16	False	0.4944861029006944	-0.22052506	False
leiden100	675	fpgs	158	250	3.1454405784606934	2.367589763073025e-16	3	0.5	['Lange2023', 'Sur2023']	126	363	0.3275316506624222	0.0740000000223517	4.380422007526828	48	False	1.946170269468821	-0.62811345	False
leiden100	675	uprt	268	268	2.479372262954712	7.425052499954278e-21	3	0.5	['Lange2023', 'Sur2023']	307	277	0.4300224632024765	0.1750000044703483	2.448991205992231	76	False	2.85472364624333	-0.40465155	False
leiden100	675	selenoj	247	293	2.2506022453308105	1.797401739730879e-17	3	0.5	['Farnsworth2020', 'Sur2023']	241	245	0.4715447276830673	0.1490000039339065	3.1502981019339265	154	False	2.874289954623088	-0.43686268	False
leiden100	675	slc12a7a	257	277	2.696311712265014	3.0685454187930734e-15	3	0.5	['Lange2023', 'Sur2023']	277	294	0.4121069833636284	0.1549999956041574	2.648121762848428	55	False	2.2461515232826024	-0.3893417	False
leiden100	675	zfpm1	130	227	3.697508335113525	6.406750620641254e-16	3	0.5	['Lange2023', 'Sur2023']	87	298	0.4055566787719726	0.0570000000298023	7.009597906259834	82	False	1.736018918777172	0.17948493	False
leiden100	675	zdhhc23a	66	197	6.532227516174316	2.4738005657584124e-15	3	0.5	['Lange2023', 'Sur2023']	1	384	0.2617224678397178	0.0010000000474974	131.3612308001971	10	False	0.3712385468612064	0.01373377	False
leiden100	675	CABZ01066694.1	81	216	5.637089252471924	1.2091783467539398e-13	3	0.5	['Lange2023', 'Sur2023']	7	377	0.2839594334363937	0.0060000002849847	40.70848883358528	20	False	0.5971405669200507	0.08620453	False
leiden100	675	zgc:171686	92	224	5.278398036956787	4.590288920674266e-13	3	0.5	['Lange2023', 'Sur2023']	16	375	0.2889444679021835	0.0100000004749745	26.35858685295696	25	False	0.7558865593703079	0.038839154	False
leiden100	675	klf17	162	313	2.4615137577056885	4.1141082681622004e-07	3	0.5	['Kukreja2024', 'Sur2023']	68	185	0.5456989333033562	0.0429999995976686	12.424975870507126	108	False	2.484734020838924	1.4597849	True
leiden100	675	abhd3	129	243	3.781258344650269	1.0756403584332953e-13	3	0.5	['Lange2023', 'Sur2023']	70	351	0.339968703687191	0.0490000015124678	6.819373867462144	28	False	1.450085919863367	-0.012369646	False
leiden100	675	nt5c2l1	132	219	3.358499765396118	1.4922302927917137e-18	3	0.5	['Lange2023', 'Sur2023']	97	374	0.2935892194509506	0.0460000000894069	6.267855721075758	89	False	2.181560517035449	0.7443414	True
leiden100	675	slc25a15b	109	238	4.149807453155518	2.2584848753999775e-13	3	0.5	['Lange2023', 'Sur2023']	33	366	0.3188546374440193	0.0250000001396983	12.302101374055216	18	False	1.1021834671238715	-0.21910578	False
leiden100	675	si:ch211-225b11.1	205	259	2.989426851272583	2.9356655410453344e-15	3	0.5	['Lange2023', 'Sur2023']	191	295	0.4105417132377624	0.1169999968260526	3.487641731418251	100	False	1.670688810586992	-0.22033073	False
leiden100	675	cbfb	180	264	2.903108596801758	5.943554388721147e-16	3	0.5	['Lange2023', 'Sur2023']	148	307	0.3986661285161972	0.0969999991357326	4.078225837151782	88	False	2.226696694671836	0.18479128	False
leiden100	675	si:dkey-48p11.3	191	344	1.2691551446914673	6.645080214951271e-05	3	0.5	['Farnsworth2020', 'Sur2023']	84	342	0.3569040074944496	0.0449999999254941	7.780521914655297	104	False	2.5763579069716007	-0.4840795	False
leiden100	675	CABZ01086877.1	256	261	2.679389953613281	1.0833713023375265e-18	3	0.5	['Lange2023', 'Sur2023']	290	271	0.4449264854192734	0.1600000001490116	2.769729720537587	198	False	2.732457178791057	-0.040154375	False
leiden100	675	abcb10	146	260	3.1490018367767334	4.2142071814348815e-14	3	0.5	['Lange2023', 'Sur2023']	96	378	0.2765074148774147	0.0429999995976686	6.306986759429845	87	False	2.036354837225137	0.2629475	False
leiden100	675	csrnp1a	143	273	3.1114540100097656	8.365308734026393e-13	3	0.5	['Farnsworth2020', 'Sur2023']	73	347	0.3460529819130897	0.0419999994337558	8.070999685656881	67	False	1.8711467011766183	-0.10507595	False
leiden100	675	rasl11b	188	336	1.6437209844589231	3.79840740391982e-06	3	0.5	['Farnsworth2020', 'Sur2023']	86	316	0.3908011987805366	0.0409999992698431	9.32860013313996	137	False	2.690903440026088	0.42561442	False
leiden100	675	zgc:65997	152	286	2.8871994018554688	4.6373559671040976e-11	3	0.5	['Farnsworth2020', 'Sur2023']	78	364	0.3271374255418777	0.0449999999254941	7.13342230594259	55	False	1.6866961850103677	-0.36247933	False
leiden100	675	slc16a12a	109	214	4.695932388305664	5.303994153728091e-15	3	0.5	['Lange2023', 'Sur2023']	57	383	0.2630665525794029	0.0300000002607703	8.518275818002884	26	False	0.8726071115852668	-0.32370517	False
leiden100	675	ddx31	262	282	2.5769598484039307	1.115830948323975e-15	3	0.5	['Lange2023', 'Sur2023']	283	323	0.3866203874349594	0.1460000015795231	2.636873355577939	77	False	2.295406457680537	-0.5573741	False
leiden100	675	deptor	212	255	2.9865567684173584	1.6802699652233955e-16	3	0.5	['Lange2023', 'Sur2023']	207	282	0.4280148297548294	0.125	3.4048796012288047	122	False	1.699258222873174	-0.30989498	False
leiden100	675	def6a	97	223	5.355467319488525	3.206380663441597e-13	3	0.5	['Lange2023', 'Sur2023']	25	381	0.26726895570755	0.0169999999925494	14.90383087881068	14	False	0.674155481558173	-0.067849405	False
leiden100	675	exosc1	284	343	1.170235276222229	7.98429332789106e-06	3	0.5	['Farnsworth2020', 'Sur2023']	309	234	0.487870454788208	0.1900000050663948	2.5595311090084443	159	False	3.5762612236265032	-0.5737248	False
leiden100	675	b3gnt3.4	128	245	3.996224403381348	5.680514191139356e-13	3	0.5	['Lange2023', 'Sur2023']	67	379	0.2726452946662903	0.0289999991655349	9.121510075929049	65	False	1.2674188306242615	0.0071368665	False
leiden100	675	mier2	237	307	2.333084344863892	3.652895156492123e-10	3	0.5	['Lange2023', 'Sur2023']	212	350	0.341312788426876	0.1099999975413084	3.0838990631462413	36	False	2.226141514118439	-0.34387064	False
leiden100	675	egln2	244	276	2.587322235107422	1.9233672250880207e-16	3	0.5	['Lange2023', 'Sur2023']	251	318	0.3889172524213791	0.1349999979138374	2.8670386647241752	56	False	2.2657746747928416	-0.26323313	False
leiden100	675	taok3a	124	246	3.804430961608887	3.687325877855062e-13	3	0.5	['Lange2023', 'Sur2023']	58	353	0.3351538032293319	0.032999999821186	9.886876617565978	55	False	1.326613871548406	-0.14678453	False
leiden100	675	xpo7	216	342	1.2055855989456177	5.541637493367792e-06	3	0.5	['Farnsworth2020', 'Sur2023']	128	335	0.3689024448394775	0.0830000005662441	4.403600504118627	52	False	3.2987127581463	-0.41407967	False
leiden100	675	prss1	250	290	2.498572826385498	6.1393889299304445e-15	3	0.5	['Farnsworth2020', 'Sur2023']	248	236	0.4841332361102104	0.1550000011920929	3.1098284128397826	159	False	2.1022172630260654	0.8737322	True
leiden100	675	fam210aa	251	285	2.6053013801574707	9.218623102609715e-15	3	0.5	['Lange2023', 'Sur2023']	256	334	0.3695385903120041	0.1320000030100345	2.786004375383719	36	False	2.2830884305987427	-0.38428792	False
leiden100	675	elovl4a	265	316	2.03192138671875	7.947516431136836e-12	3	0.5	['Lange2023', 'Sur2023']	255	310	0.396028995513916	0.1260000020265579	3.126212513216262	196	False	2.752115044608133	0.081609815	False
leiden100	675	XLOC_014336	278	333	1.6317092180252075	7.347523371437194e-08	3	0.5	['Lange2023', 'Sur2023']	292	324	0.3833197131752968	0.1500000022351741	2.5451636257378327	73	False	2.7625000960535337	-0.20733461	False
leiden100	675	si:ch211-199g17.2	178	294	2.750978469848633	2.747967663087477e-10	3	0.5	['Lange2023', 'Sur2023']	114	344	0.351452961564064	0.0669999979436397	5.183131944447801	94	False	1.745903417720807	-0.10172136	False
leiden100	675	susd1	131	252	4.286449909210205	3.785123970674824e-11	3	0.5	['Lange2023', 'Sur2023']	63	385	0.245984748005867	0.0249999994412064	9.499413589003	64	False	1.0923770920608908	0.047425784	False
leiden100	675	coa5	281	324	1.7444226741790771	9.255732290925002e-11	3	0.5	['Farnsworth2020', 'Sur2023']	311	205	0.5180304273962975	0.2110000029206276	2.448256699272884	95	False	3.003447197483497	-0.62099713	False
leiden100	675	wu:fc33b09	260	301	2.2357757091522217	7.725470918692549e-14	3	0.5	['Farnsworth2020', 'Sur2023']	262	272	0.4421715289354324	0.1599999964237213	2.7526182532892074	41	False	1.939977240796577	-0.4437749	False
leiden100	675	zgc:63831	151	262	3.286695003509521	4.2241984233148874e-13	3	0.5	['Lange2023', 'Sur2023']	100	373	0.2939295023679733	0.050000000745058	5.782931334497132	75	False	1.7460500446104446	-0.10015438	False
leiden100	675	ssbp3a	208	314	2.2675321102142334	1.1461690642553002e-08	3	0.5	['Lange2023', 'Sur2023']	141	362	0.3278719261288643	0.0730000026524066	4.444215058662143	126	False	2.228323351665284	-0.14175177	False
leiden100	675	si:dkey-154b15.1	182	322	2.230159282684326	5.025726163779543e-07	3	0.5	['Farnsworth2020', 'Sur2023']	92	368	0.3109100461006164	0.0489999987185001	6.238201081897405	62	False	1.8790706047858048	-0.4852413	False
leiden100	675	slc43a3a	108	241	4.742089748382568	4.290900410126221e-12	3	0.5	['Lange2023', 'Sur2023']	29	386	0.2352320626378059	0.0129999998025596	16.873718997811395	41	False	0.7043356189142749	-0.32796958	False
leiden100	675	ciao2a	261	326	1.8344682455062864	1.6594395437827474e-09	3	0.5	['Farnsworth2020', 'Sur2023']	238	317	0.389260433614254	0.1260000020265579	3.072916751077246	101	False	2.885526937053835	-0.3989738	False
leiden100	675	gyg1a	274	337	1.5242626667022705	7.890737986426482e-07	3	0.5	['Lange2023', 'Sur2023']	260	361	0.3280930966138839	0.1070000007748603	3.0471582801181643	169	False	2.6160348387934613	-0.3528071	False
leiden100	675	si:dkey-79d12.5	253	332	1.8805471658706665	2.8792468999177374e-07	3	0.5	['Lange2023', 'Sur2023']	216	356	0.3336395844817161	0.1019999980926513	3.2489280648403365	121	False	2.376256151936944	-0.42941517	False
leiden100	675	limd2	286	335	1.6241135597229004	1.02301239483908e-06	3	0.5	['Lange2023', 'Sur2023']	320	343	0.3520654737949371	0.1449999995529651	2.4182566772327543	124	False	3.047797585248273	-0.28512496	False
leiden100	675	rpz2	277	302	2.147885799407959	4.8827280134828185e-15	3	0.5	['Lange2023', 'Sur2023']	318	292	0.4169729202985763	0.1780000030994415	2.335044207046052	63	False	3.046776304381066	-0.18947768	False
leiden100	675	phyhiplb	169	280	3.0295956134796143	3.3986875690773265e-11	3	0.5	['Lange2023', 'Sur2023']	110	380	0.2703484371304512	0.0490000005811452	5.426968679531878	90	False	1.654599672028186	0.26893908	False
leiden100	675	ripor3	139	278	3.4686877727508545	3.265236060309762e-09	3	0.5	['Lange2023', 'Sur2023']	57	387	0.2315911278128624	0.0200000004842877	11.075767735666853	69	False	1.2252433849577362	-0.20650586	False
leiden100	675	stat5a	271	310	2.27834701538086	7.659414275529929e-10	3	0.5	['Lange2023', 'Sur2023']	270	337	0.3643323853611946	0.1279999986290931	2.832034025144569	124	False	2.2949896643168	0.056760807	False
leiden100	675	mterf3	188	309	2.3298513889312744	1.4960933979209142e-09	3	0.5	['Farnsworth2020', 'Sur2023']	113	367	0.3162863850593567	0.0649999994784593	4.8073695085847765	54	False	2.222939292443054	-0.31212586	False
leiden100	675	mhc1zba	280	319	1.9887912273406985	6.427691774448046e-11	3	0.5	['Lange2023', 'Sur2023']	310	338	0.3632094711065292	0.1400000043213367	2.583045815207932	186	False	2.602852488951373	-0.4186605	False
leiden100	675	lpin2	269	328	2.039390563964844	2.3659648668775205e-07	3	0.5	['Lange2023', 'Sur2023']	249	357	0.3332482725381851	0.113000001758337	2.932002345462604	81	False	2.307306863957103	-0.24500112	False
leiden100	675	naf1	276	339	1.6282318830490112	6.404345563399139e-06	3	0.5	['Lange2023', 'Sur2023']	274	369	0.3035082370042801	0.1080000028014183	2.793653478698056	116	False	2.4130895442872724	-0.5150752	False
leiden100	675	pim2	275	334	1.62955641746521	6.702260309298002e-07	3	0.5	['Lange2023', 'Sur2023']	278	372	0.2962773889303207	0.1000000014901161	2.9433404410336803	205	False	3.1678209442195326	-0.041827433	False
leiden100	675	ano5b	237	312	2.4161596298217773	9.836570511318845e-08	3	0.5	['Lange2023', 'Sur2023']	207	376	0.2885531559586525	0.0890000006183981	3.2172572663234047	56	False	2.1053884621890155	-0.18073861	False
leiden100	675	mir223	118	270	5.218075752258301	5.5898641045615223e-08	3	0.5	['Lange2023', 'Sur2023']	23	388	0.2141180112957954	0.0119999999878928	16.547539345856897	18	False	0.5599408055890397	0.065099366	False
leiden100	675	rac2	283	338	1.5334935188293457	9.735080099009477e-07	3	0.5	['Lange2023', 'Sur2023']	304	354	0.3338607549667358	0.1259999983012676	2.636698893273871	170	False	3.254205727998312	0.543199	False
leiden100	676	tcnbb	49	2	14.990257263183594	0.0	1	1.0	['Farnsworth2020', 'Lange2023', 'Sur2023']	205	2	0.9991869926452636	0.0959999983509381	10.311206285042068	102	False	3.28107025846886	1.3133199	False
leiden100	676	si:dkey-9l20.3	1	1	15.81594181060791	0.0	1	1.0	['Farnsworth2020', 'Lange2023', 'Sur2023']	4	5	0.9967479705810548	0.0186666666219631	50.73294777198275	14	False	2.321673601674263	2.2935302	True
leiden100	676	icn2	210	3	13.22096824645996	2.341009538956282e-303	1	1.0	['Farnsworth2020', 'Lange2023', 'Sur2023']	513	1	1.0	0.2466666748126348	4.041722612690133	136	False	4.848696623362008	2.3422914	False
leiden100	676	ckap4	237	21	9.240296363830566	7.658839748643191e-295	1	1.0	['Farnsworth2020', 'Lange2023', 'Sur2023']	543	15	0.9848432143529257	0.2380000005165735	4.124866996745307	224	False	4.2745676992459805	1.0930623	False
leiden100	676	wu:fb18f06	272	7	11.59139919281006	6.531790776370354e-303	1	1.0	['Farnsworth2020', 'Lange2023', 'Sur2023']	610	1	1.0	0.2859999984502792	3.4878048968819635	214	False	5.567763132163132	2.2631164	False
leiden100	676	cst14b.1	232	14	9.957173347473145	1.333314123108985e-292	1	1.0	['Farnsworth2020', 'Lange2023', 'Sur2023']	539	8	0.992682933807373	0.2466666648785273	4.012178765740408	188	False	4.218925577742601	1.2929641	False
leiden100	676	zgc:193505	83	5	12.03018569946289	1.740195672090139e-297	1	1.0	['Farnsworth2020', 'Lange2023', 'Sur2023']	277	4	0.9983739852905272	0.1260000020265579	7.869086372782426	125	False	4.629072451145887	3.5607767	False
leiden100	676	si:ch211-195b11.3	208	4	12.41661262512207	5.944704289608111e-297	1	1.0	['Farnsworth2020', 'Lange2023', 'Sur2023']	510	1	1.0	0.2433333347241083	4.09686218677566	145	False	5.166688261168371	2.715891	False
leiden100	676	si:dkeyp-86h10.3	9	13	11.017250061035156	7.796606721795798e-288	1	1.0	['Farnsworth2020', 'Lange2023', 'Sur2023']	68	24	0.9726480841636658	0.0420000019172827	22.64297769187617	97	False	1.9707556276770537	0.9018069	True
leiden100	676	cyt1l	364	9	11.993433952331545	2.3950212219797272e-290	2	0.6666666666666666	['Lange2023', 'Sur2023']	767	3	0.9987804889678956	0.4569999873638153	2.1829268920344167	180	False	6.220409125410748	3.3310053	False
leiden100	676	fut9d	8	20	10.850958824157717	8.95779207420457e-263	1	1.0	['Farnsworth2020', 'Lange2023', 'Sur2023']	45	32	0.9659504493077596	0.0339999993642171	27.627156196360925	88	False	2.290911676694149	1.5835236	True
leiden100	676	zgc:163030	90	16	9.978878021240234	8.324943714984807e-283	1	1.0	['Farnsworth2020', 'Lange2023', 'Sur2023']	274	26	0.9711188475290934	0.1219999988873799	7.90340533595594	124	False	3.472283155081	0.63509023	False
leiden100	676	si:dkey-239b22.2	2	8	12.467479705810549	1.5263612607419542e-284	1	1.0	['Farnsworth2020', 'Lange2023', 'Sur2023']	1	29	0.9701122641563416	0.0100000002421438	88.28293116174281	14	False	1.2227745647855697	1.0975442	True
leiden100	676	zgc:153284	104	19	9.850604057312012	1.37579250664107e-279	1	1.0	['Farnsworth2020', 'Lange2023', 'Sur2023']	296	43	0.9537165959676108	0.1153333336114883	8.206732897004587	180	False	3.1294631211980484	0.7274433	False
leiden100	676	zgc:112964	5	17	10.742671012878418	5.88496005782127e-268	1	1.0	['Farnsworth2020', 'Lange2023', 'Sur2023']	17	44	0.9493612051010132	0.0219999998807907	41.32005260985858	57	False	1.598185139495687	0.5698561	True
leiden100	676	anxa1c	122	6	12.052617073059082	6.028392590691237e-296	1	1.0	['Farnsworth2020', 'Lange2023', 'Sur2023']	352	21	0.979345719019572	0.1566666662693023	6.217837557021048	141	False	4.351774863141421	2.8090374	False
leiden100	676	lye	86	15	10.517342567443848	7.378985356954092e-278	1	1.0	['Farnsworth2020', 'Lange2023', 'Sur2023']	270	12	0.989527682463328	0.1100000018874804	8.92367266324388	178	False	4.595075935176678	3.572952	False
leiden100	676	zgc:174938	78	33	9.523540496826172	1.07744076797643e-244	1	1.0	['Farnsworth2020', 'Lange2023', 'Sur2023']	241	36	0.959446370601654	0.0966666663686434	9.833921913300934	150	False	3.1227044519288145	1.6591818	False
leiden100	676	zgc:175088	284	29	9.117706298828123	5.2154006492190195e-275	1	1.0	['Farnsworth2020', 'Lange2023', 'Sur2023']	613	18	0.9831204017003378	0.2753333350022633	3.561352457503099	257	False	4.79116603290135	1.2964194	False
leiden100	676	agr1	65	8	11.741873741149902	8.844772052859041e-296	1	1.0	['Farnsworth2020', 'Lange2023', 'Sur2023']	234	11	0.9896244605382284	0.1039999996622403	9.43451870214122	112	False	3.8937838956644826	2.7339845	False
leiden100	676	cldne	59	18	10.003212928771973	5.723964704200556e-268	1	1.0	['Farnsworth2020', 'Lange2023', 'Sur2023']	206	9	0.9918699264526368	0.0920000001788139	10.676020694017373	119	False	4.101943799598551	3.4114168	False
leiden100	676	caspb	52	31	9.610258102416992	2.427537231319423e-246	1	1.0	['Farnsworth2020', 'Lange2023', 'Sur2023']	182	42	0.9546651045481364	0.0726666661600271	12.972829562724217	146	False	2.310463829135	0.5338831	True
leiden100	676	icn	333	11	11.635772705078123	6.122610131883515e-287	2	0.6666666666666666	['Farnsworth2020', 'Sur2023']	709	3	0.9987804889678956	0.3690000027418136	2.7021094096195	187	False	5.723463367166468	2.880914	False
leiden100	676	cast	274	60	7.5212860107421875	1.1501124961840532e-240	1	1.0	['Farnsworth2020', 'Lange2023', 'Sur2023']	561	16	0.9845528403917948	0.2513333310683568	3.9057576588041374	225	False	4.256310478029855	0.7611566	False
leiden100	676	hrc	76	27	9.290852546691896	1.914682489074029e-265	1	1.0	['Farnsworth2020', 'Lange2023', 'Sur2023']	242	19	0.9813008109728496	0.1020000005761782	9.53690102405723	133	False	2.798813158097275	0.6216083	True
leiden100	676	anxa1b	39	23	9.831697463989258	8.722475461273447e-259	1	1.0	['Farnsworth2020', 'Lange2023', 'Sur2023']	169	41	0.954776426156362	0.0753333332637945	12.521088563673311	113	False	3.1702420557899296	1.9158969	False
leiden100	676	dhrs13a.2	43	36	9.118671417236328	1.017465434248109e-245	1	1.0	['Farnsworth2020', 'Lange2023', 'Sur2023']	163	27	0.9707317153612772	0.072666668643554	13.190927908836628	122	False	2.7075040825763024	0.5814335	True
leiden100	676	ponzr3	7	20	11.35112476348877	6.1962237567998e-258	1	1.0	['Farnsworth2020', 'Lange2023', 'Sur2023']	25	73	0.9107529918352762	0.0246666663636763	35.522844257078674	67	False	1.8054688711199505	1.0217481	True
leiden100	676	homer2	114	35	8.724854469299316	6.590167079987829e-265	1	1.0	['Farnsworth2020', 'Lange2023', 'Sur2023']	301	48	0.9469367067019144	0.1233333349227905	7.624155720511892	155	False	2.917232713126513	0.035410568	False
leiden100	676	aep1	64	10	11.912436485290527	1.589785358261358e-289	1	1.0	['Farnsworth2020', 'Lange2023', 'Sur2023']	231	51	0.940021296342214	0.0926666694382826	10.04649041100214	146	False	3.6702479745458776	1.4896672	False
leiden100	676	tcima	132	23	9.567853927612305	8.37524557234599e-267	1	1.0	['Farnsworth2020', 'Lange2023', 'Sur2023']	360	25	0.9719318548838296	0.1439999987681706	6.709874918270692	214	False	3.4403702376245056	1.165873	False
leiden100	676	hdlbpa	444	145	5.4243927001953125	1.371834088328568e-254	2	0.6666666666666666	['Farnsworth2020', 'Sur2023']	768	6	0.9963414669036864	0.4600000083446502	2.1634304747301862	170	False	5.529155409479562	-0.010260742	False
leiden100	676	si:ch211-125o16.4	27	33	9.14117431640625	2.712637230776944e-252	1	1.0	['Farnsworth2020', 'Lange2023', 'Sur2023']	134	53	0.9356658856074016	0.0620000014702479	14.867712122986967	107	False	3.0525887435907886	2.1284091	False
leiden100	676	si:dkey-87o1.2	74	24	9.359756469726562	1.2503204438646118e-267	1	1.0	['Farnsworth2020', 'Lange2023', 'Sur2023']	242	17	0.9838366111119587	0.1020000030597051	9.561520212199287	134	False	3.451039326445921	1.7915708	False
leiden100	676	cd9b	200	40	8.299129486083984	4.645049163031949e-254	1	1.0	['Farnsworth2020', 'Lange2023', 'Sur2023']	464	30	0.9688734014829	0.183999997874101	5.242558987178653	277	False	4.380952960996148	1.0679858	False
leiden100	676	anxa1a	203	26	9.68932819366455	3.147701918261637e-254	1	1.0	['Farnsworth2020', 'Lange2023', 'Sur2023']	483	35	0.960123896598816	0.2020000020662943	4.734600427663733	215	False	4.220915350267439	1.8133721	False
leiden100	676	si:dkey-222n6.2	24	30	9.547510147094728	3.4162335535973413e-252	1	1.0	['Farnsworth2020', 'Lange2023', 'Sur2023']	130	34	0.9612659811973572	0.0613333334525426	15.437422128723096	109	False	2.644768062613572	1.1940724	True
leiden100	676	XLOC_041945	18	38	9.185998916625977	8.290759019030498e-233	1	1.0	['Farnsworth2020', 'Lange2023', 'Sur2023']	112	52	0.9385985334714254	0.0566666660209496	16.293616369811968	95	False	2.2334754915729884	0.703054	True
leiden100	676	si:dkey-56i24.1	3	12	12.23072624206543	7.265678279270706e-267	1	1.0	['Farnsworth2020', 'Lange2023', 'Sur2023']	6	72	0.9118418494860332	0.0139999998112519	60.85612406483382	24	False	1.4118552766484642	1.0498301	True
leiden100	676	ponzr4	6	26	11.465746879577637	1.253014843434734e-242	1	1.0	['Farnsworth2020', 'Lange2023', 'Sur2023']	9	145	0.8329026301701864	0.0119999997938672	64.1463571840654	36	False	1.2078802408909164	0.70523715	True
leiden100	676	stard14	50	38	8.930259704589844	5.39958070673396e-244	1	1.0	['Farnsworth2020', 'Lange2023', 'Sur2023']	172	34	0.9612659811973572	0.0733333354194959	12.9452818949515	127	False	2.8376433400007555	1.1207712	True
leiden100	676	muc13a	4	22	11.471173286437988	1.040441958457472e-248	1	1.0	['Farnsworth2020', 'Lange2023', 'Sur2023']	2	87	0.8945896228154501	0.0100000000869234	81.41723779439852	15	False	1.3156914671188134	1.0393016	True
leiden100	676	tnks1bp1	79	69	7.690887451171875	6.619961048411278e-208	1	1.0	['Farnsworth2020', 'Lange2023', 'Sur2023']	208	60	0.9191976388295492	0.0800000006953875	11.360464579378071	148	False	2.924272207710924	1.0315857	True
leiden100	676	krt5	307	34	9.510281562805176	1.107248248510798e-244	1	1.0	['Farnsworth2020', 'Lange2023', 'Sur2023']	644	7	0.9959349632263184	0.3073333352804184	3.233302563018821	206	False	5.700780620215662	3.7983842	False
leiden100	676	cldnb	142	38	8.892215728759766	7.703514381799766e-245	1	1.0	['Farnsworth2020', 'Lange2023', 'Sur2023']	367	14	0.9854626258214316	0.1533333311478296	6.39176656451832	186	False	4.164381995518984	2.0031428	False
leiden100	676	ANXA1	28	38	9.158295631408691	1.12604307921803e-236	1	1.0	['Farnsworth2020', 'Lange2023', 'Sur2023']	130	85	0.8965882658958435	0.0573333340386549	15.387227229306848	106	False	2.385383886576723	0.58666986	True
leiden100	676	mid1ip1a	101	43	8.550821304321289	1.1184062791723184e-232	1	1.0	['Farnsworth2020', 'Lange2023', 'Sur2023']	267	40	0.9548587004343668	0.1039999996622403	9.10341622389651	174	False	3.383441601718032	1.8361079	False
leiden100	676	dbnla	30	40	8.838144302368164	4.216544474440069e-237	1	1.0	['Farnsworth2020', 'Lange2023', 'Sur2023']	132	81	0.902622918287913	0.0579999983310699	15.315643116078814	109	False	2.189159342207198	0.22863315	False
leiden100	676	pnp5a	156	43	8.366808891296387	9.139999585209408e-242	1	1.0	['Farnsworth2020', 'Lange2023', 'Sur2023']	384	31	0.9684862494468688	0.1653333355983098	5.8285745666049165	171	False	3.4342829991884045	0.44027227	False
leiden100	676	apodb	31	47	8.561201095581055	3.861341683205103e-223	1	1.0	['Farnsworth2020', 'Lange2023', 'Sur2023']	126	50	0.940940777460734	0.0600000011424223	15.44165180032534	102	False	2.101368987996909	0.62086296	True
leiden100	676	spint2	143	55	7.903439998626709	8.504753498842185e-229	1	1.0	['Farnsworth2020', 'Lange2023', 'Sur2023']	351	41	0.954776426156362	0.1246666659911473	7.6056479943829505	273	False	3.744878302198933	0.7887759	False
leiden100	676	si:ch73-52f15.5	12	39	9.03461742401123	1.956925487322209e-232	1	1.0	['Farnsworth2020', 'Lange2023', 'Sur2023']	81	89	0.8903745810190836	0.0453333339343468	19.23830006021451	95	False	2.2337988853464714	0.24083877	False
leiden100	676	stx11b.1	14	37	9.158307075500488	1.18639427380062e-240	1	1.0	['Farnsworth2020', 'Lange2023', 'Sur2023']	102	57	0.9267082810401917	0.052666666607062	17.28648972802261	95	False	2.189354278739508	0.7791934	True
leiden100	676	pycard	160	44	8.574609756469727	1.907805926942486e-231	1	1.0	['Farnsworth2020', 'Lange2023', 'Sur2023']	392	45	0.9478319883346558	0.1566666662693023	6.017961886211283	203	False	3.150948571792574	0.60512155	False
leiden100	676	zgc:153665	29	25	9.941802978515623	8.193951246448403e-252	1	1.0	['Farnsworth2020', 'Lange2023', 'Sur2023']	144	71	0.912379026412964	0.063333331917723	14.197601759242	104	False	3.2695813138500465	2.2196736	False
leiden100	676	si:ch211-98n17.5	26	41	8.89387035369873	4.277134302930802e-232	1	1.0	['Farnsworth2020', 'Lange2023', 'Sur2023']	124	70	0.9129839340845743	0.0553333324690659	16.22456712615866	112	False	2.1567065627481643	0.87918794	True
leiden100	676	si:ch73-347e22.8	41	46	8.584671974182129	3.129492647281982e-224	1	1.0	['Farnsworth2020', 'Lange2023', 'Sur2023']	151	75	0.908299465974172	0.0633333337803681	14.134188492057472	116	False	2.6471273304564686	1.5910811	True
leiden100	676	elovl7a	17	51	8.420373916625977	1.8108789389199364e-220	1	1.0	['Farnsworth2020', 'Lange2023', 'Sur2023']	98	83	0.8995499412218729	0.0493333333482345	17.89172068123044	108	False	2.602867081356949	1.0161822	True
leiden100	676	perp	278	123	6.097044467926025	8.701236856541654e-183	2	0.6666666666666666	['Farnsworth2020', 'Sur2023']	504	38	0.9573170840740204	0.215999998152256	4.416207798313557	214	False	4.040967600839296	0.19097072	False
leiden100	676	scel	41	42	8.869325637817383	4.438969492379081e-232	1	1.0	['Farnsworth2020', 'Lange2023', 'Sur2023']	155	46	0.94745934009552	0.0693333322803179	13.485204089511576	104	False	2.8442278129705816	0.83286595	True
leiden100	676	tmsb1	325	45	8.91482925415039	4.880824579231148e-221	2	0.6666666666666666	['Farnsworth2020', 'Sur2023']	660	22	0.9780487716197968	0.3079999983310699	3.1684426437142585	226	False	5.5449140172012905	2.7448797	False
leiden100	676	ppl	107	41	8.740006446838379	1.334164528295198e-234	1	1.0	['Farnsworth2020', 'Lange2023', 'Sur2023']	281	46	0.94745934009552	0.1080000003178914	8.701461810361467	180	False	3.824843077213104	2.6316314	False
leiden100	676	si:cabz01007794.1	37	87	7.724328994750977	2.2151427788937687e-159	1	1.0	['Farnsworth2020', 'Lange2023', 'Sur2023']	101	94	0.8825977444648743	0.0499999995032946	17.325446138637577	98	False	2.754369805529137	1.9232327	True
leiden100	676	zgc:110333	25	48	8.40230941772461	1.3486129100637063e-224	1	1.0	['Farnsworth2020', 'Lange2023', 'Sur2023']	116	56	0.927603562672933	0.0560000004867712	16.291290434084228	103	False	2.3887682057088213	1.0748316	True
leiden100	676	krtt1c19e	229	26	10.499642372131348	3.126297159197213e-245	1	1.0	['Farnsworth2020', 'Lange2023', 'Sur2023']	523	25	0.9719318548838296	0.2400000045696894	4.03706156197391	158	False	4.15863427561964	1.7065643	False
leiden100	676	gsnb	131	57	8.07546615600586	1.9420109577699195e-215	1	1.0	['Farnsworth2020', 'Lange2023', 'Sur2023']	325	65	0.9169521927833556	0.1193333317836125	7.62841167261992	206	False	3.562167336847666	0.60571194	False
leiden100	676	tent5ba	140	59	7.929677486419678	6.759971221525794e-221	1	1.0	['Farnsworth2020', 'Lange2023', 'Sur2023']	343	110	0.8641115029652914	0.1366666654745737	6.284102981524401	119	False	3.065271381473737	0.46567228	False
leiden100	676	gfpt2	22	50	8.692451477050781	1.4264814578391611e-213	1	1.0	['Farnsworth2020', 'Lange2023', 'Sur2023']	104	131	0.848567545413971	0.0480000004172325	17.33811302408054	103	False	1.917876908434748	0.3356263	False
leiden100	676	si:dkey-221j11.3	10	39	9.14484405517578	4.855252802718747e-231	1	1.0	['Farnsworth2020', 'Lange2023', 'Sur2023']	72	165	0.8105400602022806	0.0373333332439263	21.17061031552384	96	False	1.9425497957611004	0.41680974	False
leiden100	676	fbp1a	153	57	7.834952354431152	4.8870905293162235e-227	1	1.0	['Farnsworth2020', 'Lange2023', 'Sur2023']	367	69	0.913095235824585	0.1393333325783411	6.513742808140687	195	False	2.580274210327957	-0.20276242	False
leiden100	676	nqo1	117	62	7.901951313018799	1.5777826053903203e-219	1	1.0	['Farnsworth2020', 'Lange2023', 'Sur2023']	285	66	0.9165263374646504	0.116666667163372	7.797674223157256	135	False	3.183788278900523	1.4236687	False
leiden100	676	mgst1.2	145	53	8.236939430236816	4.377923812984442e-224	1	1.0	['Farnsworth2020', 'Lange2023', 'Sur2023']	358	39	0.9572977224985758	0.146666665871938	6.489600864487904	179	False	3.1511820406923934	0.9742637	False
leiden100	676	si:ch211-79k12.1	20	56	8.335500717163086	3.964313986111034e-209	1	1.0	['Farnsworth2020', 'Lange2023', 'Sur2023']	96	100	0.8759872118631998	0.0460000000894069	18.65930234457294	116	False	2.039690305237249	0.3640198	False
leiden100	676	zgc:194839	11	54	8.563102722167969	7.523481793806965e-201	1	1.0	['Farnsworth2020', 'Lange2023', 'Sur2023']	63	194	0.7813685735066732	0.0333333332091569	22.787434262223304	91	False	2.266749982115615	1.2925357	True
leiden100	676	klf3	160	98	6.867180347442627	1.2203157705828478e-172	1	1.0	['Farnsworth2020', 'Lange2023', 'Sur2023']	338	63	0.9172667264938354	0.1173333326975504	7.76000054727474	237	False	3.053512465990899	0.22182867	False
leiden100	676	selenow2b	57	49	8.44947624206543	5.740528956857112e-222	1	1.0	['Farnsworth2020', 'Lange2023', 'Sur2023']	173	79	0.904345711072286	0.073333332935969	12.1795387790852	117	False	2.622881713209762	0.7491813	True
leiden100	676	gmds	207	81	7.207711219787598	1.796154750322092e-202	1	1.0	['Farnsworth2020', 'Lange2023', 'Sur2023']	432	82	0.900266170501709	0.1780000006159146	5.03500652179092	153	False	3.5413268636808777	0.5403621	False
leiden100	676	capns1a	343	72	7.260895252227783	2.4501588259145138e-224	2	0.6666666666666666	['Farnsworth2020', 'Sur2023']	667	49	0.9431402385234832	0.2920000106096267	3.2223215165046235	282	False	4.47442887123454	0.59697574	False
leiden100	676	epcam	286	79	7.505318641662598	1.0442569357992016e-192	1	1.0	['Farnsworth2020', 'Lange2023', 'Sur2023']	565	9	0.9918699264526368	0.2419999986886978	4.085884493047185	317	False	5.410524488295745	1.5724728	False
leiden100	676	chmp5b	409	134	5.790900230407715	1.999619710726756e-201	2	0.6666666666666666	['Farnsworth2020', 'Sur2023']	720	38	0.9573170840740204	0.3649999946355819	2.618352727103713	167	False	4.3892114123581605	-0.31866935	False
leiden100	676	hsd17b12a	119	125	6.519623279571533	2.4940956661610653e-150	1	1.0	['Farnsworth2020', 'Lange2023', 'Sur2023']	224	109	0.8651132384936014	0.0819999997814496	10.4350992864361	142	False	2.922138832772479	1.1228387	True
leiden100	676	prr13	295	85	6.881556510925293	3.8081482461069706e-201	1	1.0	['Farnsworth2020', 'Lange2023', 'Sur2023']	574	129	0.8496854305267334	0.2173333317041397	3.896269176524475	259	False	3.5553174559238183	-0.037350014	False
leiden100	676	svopl	48	75	7.911365985870361	1.547371918970065e-182	1	1.0	['Farnsworth2020', 'Lange2023', 'Sur2023']	131	186	0.795615573724111	0.0506666662792364	15.418366058664224	114	False	2.182937289392671	0.92092025	True
leiden100	676	capn9	62	62	8.165973663330078	2.8115164265326123e-202	1	1.0	['Farnsworth2020', 'Lange2023', 'Sur2023']	176	112	0.8630903959274292	0.0699999990562598	12.170287428352376	120	False	3.120152801724172	2.049322	False
leiden100	676	chmp2bb	313	111	6.23205041885376	2.027883833496368e-189	1	1.0	['Farnsworth2020', 'Lange2023', 'Sur2023']	575	76	0.9075009624163308	0.2406666626532872	3.759314389671252	214	False	3.71639663757433	-0.2328662	False
leiden100	676	si:dkey-184p9.7	45	28	9.84638786315918	5.524132574684683e-249	1	1.0	['Farnsworth2020', 'Lange2023', 'Sur2023']	173	104	0.8744192918141683	0.0726666649182637	11.88352008042556	105	False	2.4273131285740543	0.97110003	True
leiden100	676	sec23b	221	102	6.678294658660889	6.20966753604546e-178	1	1.0	['Farnsworth2020', 'Lange2023', 'Sur2023']	437	78	0.9046602845191956	0.1853333314259847	4.860430914792836	135	False	3.25185949653171	-0.18387131	False
leiden100	676	capn2b	99	67	7.853865146636963	7.443432429108509e-203	1	1.0	['Farnsworth2020', 'Lange2023', 'Sur2023']	240	99	0.8768002192179362	0.0866666659712791	10.012930336663151	157	False	2.575166669409397	0.30471274	False
leiden100	676	dhrs13l1	121	106	7.0094733238220215	8.300652876265818e-156	1	1.0	['Farnsworth2020', 'Lange2023', 'Sur2023']	250	128	0.8503968119621277	0.0893333343168099	9.425056856377909	151	False	1.953346449541009	-0.21872382	False
leiden100	676	evplb	53	69	8.017224311828613	1.0034451166170292e-190	1	1.0	['Farnsworth2020', 'Lange2023', 'Sur2023']	145	101	0.8756968776384989	0.0586666663487752	14.69324383758696	119	False	2.9888544506534425	2.2279687	True
leiden100	676	cfl1l	337	56	8.172252655029297	8.670161266132323e-218	1	1.0	['Farnsworth2020', 'Lange2023', 'Sur2023']	674	10	0.9911536971728008	0.3120000064373016	3.169820053570968	336	False	5.910300315689003	1.4574463	False
leiden100	676	si:ch211-105c13.3	140	115	6.841149806976318	2.831589892077361e-148	1	1.0	['Farnsworth2020', 'Lange2023', 'Sur2023']	287	109	0.8651132384936014	0.1039999996622403	8.24869753599694	166	False	2.8231590604633228	1.3387624	True
leiden100	676	cx30.3	35	63	8.282269477844238	3.2318225555212775e-194	1	1.0	['Farnsworth2020', 'Lange2023', 'Sur2023']	120	126	0.8511711160341898	0.0519999985893567	16.078700730481142	106	False	2.176549035188362	1.0680445	True
leiden100	676	gstp1	393	74	7.229576110839844	6.189135751778867e-222	2	0.6666666666666666	['Farnsworth2020', 'Sur2023']	750	23	0.9768292605876924	0.4060000032186508	2.402528876793097	176	False	4.940127870128461	1.0555086	False
leiden100	676	tuba8l2	352	99	6.604935169219971	1.215904859865173e-184	1	1.0	['Farnsworth2020', 'Lange2023', 'Sur2023']	655	58	0.9237466255823772	0.2773333340883255	3.322442957151947	320	False	4.28062844656058	0.688461	False
leiden100	676	mvp	131	66	7.757080078125	1.3088800693230726e-215	1	1.0	['Farnsworth2020', 'Lange2023', 'Sur2023']	316	90	0.8874661326408386	0.1140000000596046	7.725792453742135	193	False	3.2010950462940024	0.38308445	False
leiden100	676	lmo7a	87	78	7.582256317138672	9.062078397408184e-190	1	1.0	['Farnsworth2020', 'Lange2023', 'Sur2023']	208	92	0.8867886265118917	0.0766666692992051	11.430754460343229	152	False	2.3258402737867807	0.37378532	False
leiden100	676	f11r.1	264	153	5.903782367706299	7.155852290489918e-151	1	1.0	['Farnsworth2020', 'Lange2023', 'Sur2023']	449	55	0.9304829637209574	0.1633333340287208	5.668253304945181	329	False	4.1454713220912645	0.6821163	False
leiden100	676	cav1	148	65	7.847207546234131	2.6509859966829072e-213	1	1.0	['Farnsworth2020', 'Lange2023', 'Sur2023']	352	98	0.8786343336105347	0.1300000001986821	6.714765895239927	199	False	3.04353500418963	0.96321666	False
leiden100	676	zgc:174935	30	80	7.764142513275146	2.60479880073684e-178	1	1.0	['Farnsworth2020', 'Lange2023', 'Sur2023']	92	124	0.8534020582834879	0.0439999997615814	18.98671250689496	109	False	1.8981067986105573	0.29588592	False
leiden100	676	foxq1a	81	32	9.735722541809082	3.710763250152329e-243	1	1.0	['Farnsworth2020', 'Lange2023', 'Sur2023']	248	95	0.882355789343516	0.0906666641434033	9.636608876282374	158	False	2.3916975857503058	0.827705	True
leiden100	676	XLOC_027129	30	73	7.938575744628906	1.7476421254557828e-184	1	1.0	['Farnsworth2020', 'Lange2023', 'Sur2023']	99	148	0.830144206682841	0.0466666668653488	17.436591675912616	99	False	1.7183115250433874	-0.002001812	False
leiden100	676	tmem176l.4	66	52	8.4530029296875	9.49750300505028e-217	1	1.0	['Farnsworth2020', 'Lange2023', 'Sur2023']	191	113	0.8630371689796448	0.073333332935969	11.62381847890406	124	False	2.539597531173888	0.8034185	True
leiden100	676	si:ch211-157c3.4	81	58	8.232028007507324	3.772270442439821e-205	1	1.0	['Farnsworth2020', 'Lange2023', 'Sur2023']	222	93	0.8827816446622213	0.0873333339889844	10.005075148328864	115	False	3.729044620490712	2.736704	False
leiden100	676	serp1	556	351	4.169154167175293	1.3761833274578765e-108	2	0.6666666666666666	['Farnsworth2020', 'Sur2023']	742	68	0.9150914549827576	0.392999991774559	2.325105264232928	89	False	5.12274358290039	0.08510208	False
leiden100	676	abcb5	79	71	7.937413215637207	5.93307247748817e-192	1	1.0	['Farnsworth2020', 'Lange2023', 'Sur2023']	206	105	0.8732723593711853	0.0773333335916201	11.160923699852756	139	False	2.893300448193898	1.0481181	True
leiden100	676	sh3d21	141	123	6.568640232086182	3.007449288381901e-149	1	1.0	['Farnsworth2020', 'Lange2023', 'Sur2023']	280	120	0.8562669356664022	0.0966666663686434	8.777477183777757	182	False	2.5069658667790184	0.031277806	False
leiden100	676	s100a10b	320	68	7.999612808227539	7.69951585133385e-193	1	1.0	['Farnsworth2020', 'Lange2023', 'Sur2023']	629	37	0.958110729853312	0.285333330432574	3.3496300567047133	217	False	4.706845680115225	1.5492108	False
leiden100	676	si:dkey-204f11.64	183	88	7.038014888763428	6.94130933256276e-185	1	1.0	['Farnsworth2020', 'Lange2023', 'Sur2023']	386	102	0.8751742045084635	0.149999996026357	5.802478328247952	170	False	2.8440485692986264	0.36417803	False
leiden100	676	cav2	126	92	7.197868347167969	8.410944157080193e-172	1	1.0	['Farnsworth2020', 'Lange2023', 'Sur2023']	282	178	0.7995838125546774	0.0906666666269302	8.733641595291504	183	False	2.5469560581702986	0.4810413	False
leiden100	676	abca12	43	77	7.774361610412598	1.6229476796082602e-182	1	1.0	['Farnsworth2020', 'Lange2023', 'Sur2023']	122	140	0.8380807042121887	0.0520000010728836	15.831711079747272	103	False	2.060345606925144	0.54612327	True
leiden100	676	ip6k2a	358	105	6.306571006774902	1.734760398620303e-198	2	0.6666666666666666	['Farnsworth2020', 'Sur2023']	661	54	0.9321646392345428	0.3159999996423721	2.943737035606641	131	False	4.108865750532127	-0.19858384	False
leiden100	676	chmp1b	422	204	5.164871692657471	1.248359999108048e-153	2	0.6666666666666666	['Farnsworth2020', 'Sur2023']	670	77	0.906554877758026	0.3129999935626983	2.8903022177190234	152	False	4.239564874488872	-0.41030985	False
leiden100	676	ezrb	283	132	6.118312358856201	9.781785825679516e-163	1	1.0	['Farnsworth2020', 'Lange2023', 'Sur2023']	509	100	0.8759872118631998	0.1979999939600626	4.406971047643361	223	False	3.4157493345002776	0.04319837	False
leiden100	676	ch25hl1.1	15	84	7.755988121032715	5.1249953637327485e-166	1	1.0	['Farnsworth2020', 'Lange2023', 'Sur2023']	59	192	0.7854868372281393	0.0333333338300387	22.907383277182102	90	False	1.90192629840136	0.8053155	True
leiden100	676	anxa3a	67	66	8.058856964111328	2.2403209402758278e-194	1	1.0	['Farnsworth2020', 'Lange2023', 'Sur2023']	178	167	0.8072590033213297	0.0633333337803681	12.5636113632895	130	False	2.151535518052876	0.14938292	False
leiden100	676	pkp3a	136	90	7.10680103302002	2.9048835149968704e-179	1	1.0	['Farnsworth2020', 'Lange2023', 'Sur2023']	301	115	0.861270805199941	0.1046666651964187	8.160291645403086	191	False	2.781213215986626	0.6090466	True
leiden100	676	nos1	27	70	8.575888633728027	1.740968249778711e-169	2	0.6666666666666666	['Lange2023', 'Sur2023']	97	189	0.788617879152298	0.0450000017881393	17.1656054012566	82	False	2.4049434374935728	1.7929325	True
leiden100	676	cers5	179	139	6.1433868408203125	8.279798043549793e-147	1	1.0	['Farnsworth2020', 'Lange2023', 'Sur2023']	329	159	0.8182249267896017	0.1186666662494341	6.845890776985486	152	False	2.840103487787167	-0.3475034	False
leiden100	676	styk1b	49	76	7.891655921936035	3.171218790239313e-181	1	1.0	['Farnsworth2020', 'Lange2023', 'Sur2023']	131	177	0.8000241915384928	0.0513333330551783	15.306194824127152	106	False	2.189509533539806	0.49195185	False
leiden100	676	znf185	85	92	7.224018573760986	3.0641026369551535e-169	1	1.0	['Farnsworth2020', 'Lange2023', 'Sur2023']	192	139	0.8396099408467611	0.0699999978144963	11.83957699608732	129	False	3.033857056332528	1.7614634	False
leiden100	676	si:dkeyp-11e3.1	32	101	7.456090927124023	8.873217311400805e-147	1	1.0	['Farnsworth2020', 'Lange2023', 'Sur2023']	76	260	0.7315427859624227	0.0360000009338061	19.79845317498666	93	False	1.4698472765400976	-0.2698088	False
leiden100	676	galnt7	311	196	5.411226749420166	9.735933139790324e-132	1	1.0	['Farnsworth2020', 'Lange2023', 'Sur2023']	486	106	0.8724303046862284	0.2040000036358833	4.260635557049047	121	False	3.4859858900838057	-0.23424168	False
leiden100	676	s100w	72	83	7.658836841583252	2.9274539575678817e-172	1	1.0	['Farnsworth2020', 'Lange2023', 'Sur2023']	178	114	0.8618079821268717	0.0693333322803179	12.267412251819604	124	False	2.457540387116081	0.80924284	True
leiden100	676	evpla	92	82	7.660018444061279	3.769545530766999e-177	1	1.0	['Farnsworth2020', 'Lange2023', 'Sur2023']	210	118	0.8594512144724528	0.0800000006953875	10.622854408462372	124	False	3.177141918371936	2.1863592	False
leiden100	676	pof1b	171	109	6.684205055236816	9.445477191515931e-165	1	1.0	['Farnsworth2020', 'Lange2023', 'Sur2023']	347	144	0.833299458026886	0.1200000022848447	6.895036712998329	193	False	2.786148001705002	0.16233686	False
leiden100	676	c1galt1b	236	189	5.600926876068115	2.408873706892935e-117	1	1.0	['Farnsworth2020', 'Lange2023', 'Sur2023']	373	172	0.8022938370704651	0.1386666645606359	5.7515072733889	133	False	2.732155487220225	-0.5070582	False
leiden100	676	eps8l1a	52	96	7.333530426025391	6.563546699746173e-160	1	1.0	['Farnsworth2020', 'Lange2023', 'Sur2023']	117	195	0.781145970026652	0.0480000016589959	15.96216211317326	98	False	1.8472772134274733	-0.0011280347	False
leiden100	676	jupa	531	378	4.222158908843994	7.760112892337673e-84	1	1.0	['Farnsworth2020', 'Lange2023', 'Sur2023']	671	86	0.8947928746541342	0.2846666673819224	3.13579768638706	257	False	4.255952336672154	0.07266668	False
leiden100	676	tob1b	418	104	6.333740234375	5.777937862269054e-197	1	1.0	['Farnsworth2020', 'Lange2023', 'Sur2023']	765	20	0.9804878036181132	0.4253333310286204	2.3021606151460494	229	False	4.528541605634661	0.15569808	False
leiden100	676	rnf183	36	86	7.485981464385986	9.93126670894829e-171	1	1.0	['Farnsworth2020', 'Lange2023', 'Sur2023']	101	176	0.8007404208183289	0.0439999997615814	17.81645389035783	111	False	2.171577369983216	0.24626347	False
leiden100	676	si:dkey-19b23.12	77	94	7.354646682739258	2.072607935580181e-163	1	1.0	['Farnsworth2020', 'Lange2023', 'Sur2023']	177	133	0.8456445932388306	0.0646666660904884	12.89306498478478	133	False	2.3185392948397543	0.8093524	True
leiden100	676	si:dkey-248g15.3	154	61	8.407806396484375	2.179603723209981e-194	1	1.0	['Farnsworth2020', 'Lange2023', 'Sur2023']	364	166	0.8088995416959127	0.1326666673024495	6.05909878686016	154	False	3.8471239411453912	2.6991901	False
leiden100	676	elovl7b	66	119	6.742431163787842	1.2384953650999024e-145	1	1.0	['Farnsworth2020', 'Lange2023', 'Sur2023']	124	156	0.8210220734278361	0.047999999175469	16.775960964492544	126	False	2.756838950615245	1.5607646	True
leiden100	676	vps4b	392	200	5.247251033782959	1.365466962491237e-146	2	0.6666666666666666	['Farnsworth2020', 'Sur2023']	623	62	0.918292671442032	0.2810000032186508	3.259903053012561	157	False	3.935858072700532	-0.40982223	False
leiden100	676	capn2l	61	91	7.419399738311768	9.011128476673642e-165	1	1.0	['Farnsworth2020', 'Lange2023', 'Sur2023']	144	184	0.796578586101532	0.0533333340038855	14.679360299231664	116	False	2.2080278607119936	0.40167043	False
leiden100	676	ap1s3b	128	113	6.631856441497803	2.512422204507525e-159	1	1.0	['Farnsworth2020', 'Lange2023', 'Sur2023']	264	190	0.788216233253479	0.0819999997814496	9.5086293413445	190	False	2.858106447170493	0.39292198	False
leiden100	676	si:dkey-74k8.3	196	118	6.503413200378418	2.9693245101554625e-157	1	1.0	['Farnsworth2020', 'Lange2023', 'Sur2023']	379	161	0.8148906230926514	0.1273333355784416	6.357589159629937	207	False	2.819290767829623	-0.011469379	False
leiden100	676	kdelr2b	504	298	4.495376110076904	1.8029851564212242e-112	2	0.6666666666666666	['Farnsworth2020', 'Sur2023']	708	91	0.8870426714420319	0.3399999886751175	2.604230794529735	120	False	4.345805021365125	-0.10744097	False
leiden100	676	hsd11b1la	94	114	6.817133903503418	3.0495825327135506e-150	1	1.0	['Farnsworth2020', 'Lange2023', 'Sur2023']	185	175	0.8008081714312235	0.06400000055631	12.33551022413624	135	False	1.932941332176336	-0.3841175	False
leiden100	676	dsg2.1	215	233	5.492435455322266	9.155012087926454e-98	1	1.0	['Farnsworth2020', 'Lange2023', 'Sur2023']	290	220	0.7625677585601807	0.0879999982813994	8.579413183199609	188	False	2.633557789059373	0.36298054	False
leiden100	676	bicdl2l	53	123	7.210289478302002	1.946955575826962e-124	2	0.6666666666666666	['Lange2023', 'Sur2023']	91	209	0.768873393535614	0.0419999994337558	17.904032643573657	93	False	1.4604705228819883	0.008391512	False
leiden100	676	aldob	427	131	5.922948360443115	4.3659120259830575e-183	2	0.6666666666666666	['Farnsworth2020', 'Sur2023']	754	33	0.9626524448394777	0.3939999938011169	2.4396264809175614	256	False	5.678035344484765	0.90613407	False
leiden100	676	ier2b	410	93	6.757407188415527	2.728271008094546e-193	1	1.0	['Farnsworth2020', 'Lange2023', 'Sur2023']	763	13	0.98780486981074	0.4173333346843719	2.3636769719935966	272	False	4.750124475238075	0.35483816	False
leiden100	676	nfe2l2a	271	108	6.583723545074463	5.055464205500056e-172	1	1.0	['Farnsworth2020', 'Lange2023', 'Sur2023']	507	103	0.8749951521555582	0.1953333367904027	4.461774889970592	235	False	2.7602626404547417	0.02724314	False
leiden100	676	vamp8	138	101	6.859673976898193	2.491852046412797e-167	1	1.0	['Farnsworth2020', 'Lange2023', 'Sur2023']	297	160	0.8175232410430908	0.1000000014901161	8.104190385810952	178	False	2.8385274325475174	0.32713208	False
leiden100	676	rabac1	414	231	5.085978984832764	8.598964106306278e-129	1	1.0	['Farnsworth2020', 'Lange2023', 'Sur2023']	630	135	0.843771775563558	0.2533333301544189	3.321514231149544	210	False	3.799677572983105	-0.4547491	False
leiden100	676	itm2bb	207	128	6.326754093170166	1.5266419607561242e-154	1	1.0	['Farnsworth2020', 'Lange2023', 'Sur2023']	385	143	0.8334785103797913	0.1319999992847442	6.274274547875955	212	False	2.615480949743332	-0.15641642	False
leiden100	676	TSTD1	292	179	5.609712600708008	8.310099837631102e-128	1	1.0	['Farnsworth2020', 'Lange2023', 'Sur2023']	474	218	0.7644744515419006	0.1566666662693023	4.855017675292461	214	False	3.005144846885843	-0.23367591	False
leiden100	676	pfn1	494	219	5.163783073425293	3.111459165281472e-137	2	0.6666666666666666	['Farnsworth2020', 'Sur2023']	771	28	0.9707317054271698	0.4370000064373016	2.218565504898617	274	False	6.610073793889281	2.5836818	False
leiden100	676	FQ323156.1	429	178	5.534612655639648	1.867326544813395e-140	1	1.0	['Farnsworth2020', 'Lange2023', 'Sur2023']	710	96	0.8809475302696228	0.3086666663487752	2.8480544601991227	273	False	3.827927422406168	-0.048210643	False
leiden100	676	soul2	75	112	6.93626594543457	3.368990940575467e-147	1	1.0	['Farnsworth2020', 'Lange2023', 'Sur2023']	156	199	0.7796989878018697	0.0566666672627131	13.538132596517585	107	False	2.2403290317506848	0.79886234	True
leiden100	676	pleca	372	129	6.171761989593506	2.1194168508728893e-165	2	0.6666666666666666	['Farnsworth2020', 'Sur2023']	658	61	0.918749988079071	0.2870000004768371	3.19357634220922	228	False	4.23669862129016	0.6870091	False
leiden100	676	gale	210	127	6.50493049621582	2.536313166356414e-149	1	1.0	['Farnsworth2020', 'Lange2023', 'Sur2023']	389	182	0.798011044661204	0.1426666676998138	5.561561755790897	138	False	2.9499394992818964	-0.087731116	False
leiden100	676	adipor2	330	146	5.914216041564941	2.6659784693995364e-156	1	1.0	['Farnsworth2020', 'Lange2023', 'Sur2023']	567	121	0.8560636838277181	0.2299999992052714	3.710232410287212	170	False	3.5522302852724112	0.16316456	False
leiden100	676	tmem59	352	121	6.186970233917236	3.5837573132042915e-175	1	1.0	['Farnsworth2020', 'Lange2023', 'Sur2023']	633	108	0.8677216370900472	0.2666666756073634	3.2455352729988816	182	False	3.4248418327414485	-0.3827595	False
leiden100	676	bicdl2	33	95	7.656495094299316	1.9238103884062e-151	1	1.0	['Farnsworth2020', 'Lange2023', 'Sur2023']	83	230	0.7543312112490336	0.0373333332439263	19.70429251332351	107	False	1.7074430819731148	0.013610223	False
leiden100	676	s100v1	146	103	6.919287204742432	7.14275322524182e-164	1	1.0	['Farnsworth2020', 'Lange2023', 'Sur2023']	309	151	0.824937085310618	0.1046666676799456	7.816439218205533	187	False	3.227954127481686	1.1729739	False
leiden100	676	zgc:111983	80	125	7.139269828796387	5.541692710400949e-126	1	1.0	['Farnsworth2020', 'Lange2023', 'Sur2023']	154	180	0.7987659772237142	0.059333333124717	13.255789723576036	95	False	2.306315924887876	1.124023	True
leiden100	676	wbp2nl	473	211	5.196675777435303	4.638795755255004e-142	2	0.6666666666666666	['Lange2023', 'Sur2023']	749	74	0.909262478351593	0.3840000033378601	2.364318105090468	148	False	3.9911612701291097	-0.5138024	False
leiden100	676	capns1b	530	278	4.641907215118408	3.282775792730629e-123	2	0.6666666666666666	['Farnsworth2020', 'Sur2023']	770	88	0.8919207453727722	0.4109999984502792	2.167283370707418	197	False	4.608538435569666	0.03752502	False
leiden100	676	pmm2	293	136	6.281786918640137	2.0406324168131961e-141	1	1.0	['Farnsworth2020', 'Lange2023', 'Sur2023']	520	221	0.7622967561086019	0.1900000025828679	3.996318040767749	138	False	2.9695693236023586	-0.31752506	False
leiden100	676	si:dkey-247k7.2	77	124	7.350761890411377	5.542890824949831e-122	1	1.0	['Farnsworth2020', 'Lange2023', 'Sur2023']	147	227	0.756024976571401	0.0533333327621221	13.9329751754001	103	False	2.178903662019545	1.2536393	True
leiden100	676	arhgdig	303	154	5.942079067230225	2.057941697633444e-144	1	1.0	['Farnsworth2020', 'Lange2023', 'Sur2023']	514	107	0.8720189730326334	0.1966666678587595	4.416622096632089	238	False	3.9381179572006006	0.6907588	False
leiden100	676	cyp17a1	21	100	7.567354202270508	5.830918126500794e-146	1	1.0	['Farnsworth2020', 'Lange2023', 'Sur2023']	53	258	0.7324235439300537	0.0299999999503294	23.65882403565162	87	False	1.5859427361174858	-0.36091456	False
leiden100	676	gmppb	360	203	5.294641971588135	5.346930716126032e-135	2	0.6666666666666666	['Farnsworth2020', 'Sur2023']	566	127	0.8509146273136139	0.2369999960064888	3.579473284068406	126	False	3.5473165547385137	-0.44394353	False
leiden100	676	rab25a	13	75	8.408961296081543	1.209264168874492e-166	1	1.0	['Farnsworth2020', 'Lange2023', 'Sur2023']	48	246	0.7381291190783182	0.0293333331743876	24.366894163230715	79	False	1.4622913455943356	0.27867165	False
leiden100	676	ildr1a	86	137	6.454002380371094	3.3050419577962984e-128	1	1.0	['Farnsworth2020', 'Lange2023', 'Sur2023']	148	211	0.7673102815945944	0.0513333318134148	14.681088609719458	126	False	2.2514457578763434	0.21888	False
leiden100	676	rhoca	389	204	5.297014236450195	3.833313430367067e-133	1	1.0	['Farnsworth2020', 'Lange2023', 'Sur2023']	616	84	0.8990514874458313	0.263333335518837	3.4049866834964204	200	False	3.618297162045624	-0.2558545	False
leiden100	676	wdr1	500	261	4.788827419281006	6.604915045763104e-119	1	1.0	['Farnsworth2020', 'Lange2023', 'Sur2023']	740	67	0.9154229561487832	0.3566666642824809	2.562226362323225	208	False	4.336305872989613	-0.2612395	False
leiden100	676	dhrs11a	145	138	6.309254169464111	2.0497823988011228e-133	2	0.6666666666666666	['Lange2023', 'Sur2023']	273	223	0.7582752704620361	0.0940000005066394	7.99237122539774	126	False	2.4077641624900203	-0.120650314	False
leiden100	676	fuca1.1	281	95	6.7696404457092285	3.571096685893457e-185	1	1.0	['Farnsworth2020', 'Lange2023', 'Sur2023']	538	134	0.8445460597674052	0.2073333313067754	4.058621126363692	197	False	3.7368508871607182	0.43580458	False
leiden100	676	CABZ01068469.1	148	221	5.841817378997803	4.878674615649786e-87	1	1.0	['Farnsworth2020', 'Lange2023', 'Sur2023']	196	307	0.6936314304669698	0.0639999999354283	10.686637402415757	97	False	1.7135112746151648	-0.21093665	False
leiden100	676	CR854839.1	60	117	7.003832340240479	5.36769991715851e-141	1	1.0	['Farnsworth2020', 'Lange2023', 'Sur2023']	111	212	0.7666908701260885	0.0453333320717016	16.568868151724395	102	False	1.911789623857492	0.26594684	False
leiden100	676	si:ch73-95l15.5	110	177	6.2271904945373535	1.7478056526669673e-96	1	1.0	['Farnsworth2020', 'Lange2023', 'Sur2023']	152	301	0.7017615040143331	0.0499999988824129	13.779637635574083	107	False	1.7542753519355074	-0.41877624	False
leiden100	676	si:dkey-262k9.2	135	96	7.137413024902344	8.5646840212088e-169	1	1.0	['Farnsworth2020', 'Lange2023', 'Sur2023']	294	183	0.7965931097666422	0.0940000017484029	8.395716790395227	188	False	2.2015809578239733	0.06106278	False
leiden100	676	krtcap2	547	325	4.386152267456055	1.01669657390569e-109	2	0.6666666666666666	['Farnsworth2020', 'Sur2023']	751	64	0.9170731604099274	0.4120000004768371	2.222937431840068	101	False	4.425751368208977	-0.26399073	False
leiden100	676	b3gnt3.1	16	116	7.474672317504883	8.155960991509609e-126	1	1.0	['Farnsworth2020', 'Lange2023', 'Sur2023']	30	233	0.7484465638796488	0.0213333337257305	33.55730824082926	70	False	1.3212759401806595	0.0015849918	False
leiden100	676	b4galt1	49	152	6.873562812805176	7.885892116016475e-105	2	0.6666666666666666	['Lange2023', 'Sur2023']	55	271	0.7182346284389496	0.0299999993294477	23.20111754827456	86	False	1.450867071997506	-0.31229296	False
leiden100	676	clint1a	342	193	5.31816291809082	7.223820609980882e-145	2	0.6666666666666666	['Farnsworth2020', 'Sur2023']	545	158	0.8196646273136139	0.2200000062584877	3.713414498069026	123	False	3.816021390912695	-0.38740462	False
leiden100	676	crema	325	204	5.523298263549805	3.18957726817151e-113	1	1.0	['Farnsworth2020', 'Lange2023', 'Sur2023']	501	168	0.8070751031239828	0.1813333282868067	4.431856264110402	211	False	2.8094299411534744	-0.057265464	False
leiden100	676	CABZ01072077.1	21	120	7.687387466430664	7.770536167308485e-115	2	0.6666666666666666	['Lange2023', 'Sur2023']	33	287	0.7081300616264343	0.0260000005364418	26.2640758347143	59	False	1.5336840678918664	0.7358211	True
leiden100	676	glrx	489	242	4.935736179351807	4.8728806240637997e-126	2	0.6666666666666666	['Farnsworth2020', 'Sur2023']	741	132	0.8484756052494049	0.3310000002384186	2.558661459757146	213	False	3.9729784449974384	-0.16790205	False
leiden100	676	gpa33a	188	162	5.962457180023193	4.767784117497072e-130	1	1.0	['Farnsworth2020', 'Lange2023', 'Sur2023']	325	152	0.8241482774416605	0.1099999994039535	7.433768305157943	184	False	2.8137289432314367	0.23226623	False
leiden100	676	gstt1a	279	150	6.091406345367432	4.87946480040998e-137	1	1.0	['Farnsworth2020', 'Lange2023', 'Sur2023']	478	200	0.7796167333920797	0.1653333306312561	4.693086649738451	194	False	2.801336783350887	0.0699968	False
leiden100	676	si:ch211-166a6.5	325	218	5.37466287612915	5.395946045958143e-119	1	1.0	['Farnsworth2020', 'Lange2023', 'Sur2023']	487	137	0.8410278757413229	0.1800000046690305	4.652087591273944	212	False	3.592671821814629	0.5695511	False
leiden100	676	sft2d2a	34	97	7.4637627601623535	2.107653028477672e-151	1	1.0	['Farnsworth2020', 'Lange2023', 'Sur2023']	85	286	0.7081881562868754	0.0373333320021629	18.50056124124196	92	False	1.6418582782266251	-0.070181765	False
leiden100	676	nt5c2b	412	266	5.027557373046875	2.9537216018871484e-101	2	0.6666666666666666	['Lange2023', 'Sur2023']	593	179	0.7993611991405487	0.2379999980330467	3.3487916557634536	113	False	3.150053655957238	-0.011304283	False
leiden100	676	mgst1.1	310	183	5.578518390655518	4.227887142142906e-128	1	1.0	['Farnsworth2020', 'Lange2023', 'Sur2023']	498	204	0.7742983102798462	0.175333338479201	4.396776678570597	196	False	3.189644144028943	-0.1426082	False
leiden100	676	atp8b1	118	161	6.163176536560059	1.7787054199994735e-117	1	1.0	['Farnsworth2020', 'Lange2023', 'Sur2023']	187	235	0.7476190527280172	0.0560000004867712	13.133667479560092	157	False	2.12206031541608	-0.40906328	False
leiden100	676	klf2b	164	166	5.977724552154541	1.2242817105577023e-121	2	0.6666666666666666	['Lange2023', 'Sur2023']	275	240	0.7404181063175201	0.0800000019371509	9.15330973563182	192	False	2.853308927095937	0.45054233	False
leiden100	676	phlda2	318	126	6.3960795402526855	1.5326814778743203e-151	1	1.0	['Farnsworth2020', 'Lange2023', 'Sur2023']	569	123	0.8545199433962504	0.2153333301345507	3.954637701292496	250	False	3.765765143290384	0.813206	False
leiden100	676	rtn3	344	186	5.48288106918335	2.5298840399907406e-132	1	1.0	['Farnsworth2020', 'Lange2023', 'Sur2023']	554	153	0.8229239185651144	0.214666669567426	3.820358149071907	175	False	3.386800403625538	-0.218146	False
leiden100	676	cldn7b	299	263	5.038506031036377	2.6399268490171e-101	1	1.0	['Farnsworth2020', 'Lange2023', 'Sur2023']	400	254	0.733705977598826	0.1193333342671394	6.105589794161128	238	False	3.588862055137365	0.7196648	False
leiden100	676	zgc:101783	217	190	5.66910982131958	6.576427239617465e-112	1	1.0	['Farnsworth2020', 'Lange2023', 'Sur2023']	336	234	0.7479239304860433	0.1146666680773099	6.474846582296928	124	False	2.5468013205079303	-0.3654433	False
leiden100	676	tmem45b	88	135	6.47931718826294	5.903473605716244e-131	1	1.0	['Farnsworth2020', 'Lange2023', 'Sur2023']	153	185	0.7964527805646261	0.0560000004867712	13.99039953955266	118	False	2.126482469728932	0.43891236	False
leiden100	676	zgc:154054	56	64	8.046609878540039	8.717115931326905e-200	1	1.0	['Farnsworth2020', 'Lange2023', 'Sur2023']	155	193	0.7821138302485148	0.0553333337108294	13.90142884616769	116	False	2.115855384593232	0.14344834	False
leiden100	676	si:dkey-202l22.6	38	146	7.570518493652344	1.5540130878400522e-99	2	0.6666666666666666	['Lange2023', 'Sur2023']	43	274	0.7168699204921722	0.0270000007003545	25.63821080486907	76	False	1.186501356671981	0.26847333	False
leiden100	676	grhl1	147	251	5.566573619842529	8.225843957964512e-81	1	1.0	['Farnsworth2020', 'Lange2023', 'Sur2023']	165	318	0.6855981548627218	0.0540000001589457	12.48360277960921	104	False	2.1116562809486323	0.8914189	True
leiden100	676	gsto2	260	163	5.858477115631104	2.9538845535971786e-137	1	1.0	['Farnsworth2020', 'Lange2023', 'Sur2023']	435	191	0.7869337995847067	0.1453333348035812	5.384513382697976	224	False	2.9924062559016376	0.35958177	False
leiden100	676	sqor	169	182	5.815181255340576	2.2912546951552365e-110	1	1.0	['Farnsworth2020', 'Lange2023', 'Sur2023']	268	323	0.6820751031239828	0.0773333335916201	8.720107670702477	158	False	2.0979730145245403	-0.45767576	False
leiden100	676	CABZ01078055.1	392	280	4.842633247375488	5.816350984870657e-100	1	1.0	['Farnsworth2020', 'Lange2023', 'Sur2023']	543	255	0.733318825562795	0.1926666672031084	3.7916634605617294	135	False	3.196203154967327	-0.4496897	False
leiden100	676	chmp4c	96	136	6.532101154327393	1.958225193576458e-127	1	1.0	['Farnsworth2020', 'Lange2023', 'Sur2023']	166	267	0.7199525634447733	0.052666666607062	13.433898712648997	135	False	2.0136349590382525	-0.2694945	False
leiden100	676	hunk	161	183	5.876354217529297	2.599033307379931e-107	1	1.0	['Farnsworth2020', 'Lange2023', 'Sur2023']	255	241	0.7396825551986694	0.0813333342472712	8.996144295264198	143	False	2.550613730190537	0.3199289	False
leiden100	676	them6	170	107	6.660149574279785	3.1724955817756645e-168	1	1.0	['Farnsworth2020', 'Lange2023', 'Sur2023']	346	216	0.7652342120806376	0.1180000007152557	6.438942919959216	145	False	2.588326332886957	-0.25643036	False
leiden100	676	tmem30b	163	194	5.660516738891602	1.3877530508756326e-110	1	1.0	['Farnsworth2020', 'Lange2023', 'Sur2023']	246	207	0.7712640364964803	0.073333332935969	10.389202340243656	186	False	2.6692136608552026	-0.21755373	False
leiden100	676	hopx	242	230	5.435969352722168	6.774505796061687e-104	1	1.0	['Farnsworth2020', 'Lange2023', 'Sur2023']	341	243	0.7388985554377238	0.1093333338697751	6.706029170758272	164	False	2.912422406920115	0.5163481	True
leiden100	676	adipor1b	235	176	5.676787853240967	1.1210365806516824e-125	1	1.0	['Farnsworth2020', 'Lange2023', 'Sur2023']	383	215	0.7653552095095316	0.1406666686137517	5.409566110423385	116	False	2.878480326637402	-0.17528273	False
leiden100	676	cldn23a	90	149	6.370119571685791	3.885571599393138e-121	1	1.0	['Farnsworth2020', 'Lange2023', 'Sur2023']	141	266	0.7211382190386454	0.0493333327273527	14.34711710727257	103	False	2.515079108963584	1.4957896	True
leiden100	676	sqstm1	231	130	6.19876766204834	2.8848918353115914e-156	1	1.0	['Farnsworth2020', 'Lange2023', 'Sur2023']	421	154	0.8223045070966085	0.1586666678388913	5.156395622456081	158	False	3.0273319593554087	-0.1792981	False
leiden100	676	erbb3a	107	160	6.521458148956299	1.1629345183119166e-107	2	0.6666666666666666	['Lange2023', 'Sur2023']	162	261	0.728135883808136	0.0549999997019767	13.020283708722909	109	False	1.606935109534809	0.17954043	False
leiden100	676	arhgef5	248	169	5.748302459716797	4.366526374853197e-132	1	1.0	['Farnsworth2020', 'Lange2023', 'Sur2023']	409	164	0.8113627632459005	0.1353333344062169	5.958651028261331	239	False	3.155557313139529	0.46209505	False
leiden100	676	cnpy1	300	199	5.4930925369262695	2.7817248684546762e-120	1	1.0	['Farnsworth2020', 'Lange2023', 'Sur2023']	465	226	0.757418692111969	0.1520000000794728	4.956984913189694	217	False	3.0591378630814807	0.32261452	False
leiden100	676	slc25a55a	514	375	4.177762031555176	3.3399820932867007e-91	2	0.6666666666666666	['Farnsworth2020', 'Sur2023']	647	125	0.8533536493778229	0.2800000011920929	3.040404433286044	138	False	4.431424580366477	-0.14530781	False
leiden100	676	myh9a	379	337	4.584517478942871	2.04788754790564e-83	1	1.0	['Farnsworth2020', 'Lange2023', 'Sur2023']	463	187	0.7947009404500326	0.1593333383401235	4.962791573403596	214	False	4.081287792799023	1.329602	False
leiden100	676	serpinb14	165	157	6.176435470581055	6.187888807727995e-122	1	1.0	['Farnsworth2020', 'Lange2023', 'Sur2023']	288	253	0.7350125710169474	0.0926666657129923	7.85778553570159	146	False	2.605127175266675	0.605083	True
leiden100	676	cxcl14	219	135	6.311923503875732	4.855086854789533e-137	1	1.0	['Farnsworth2020', 'Lange2023', 'Sur2023']	395	219	0.7630274891853333	0.1366666679581006	5.549836431124111	159	False	3.224169157598624	1.3460966	False
leiden100	676	zgc:92242	423	206	5.273439407348633	3.665448566317136e-135	1	1.0	['Farnsworth2020', 'Lange2023', 'Sur2023']	669	105	0.8732723593711853	0.2939999947945277	2.963635168807817	182	False	4.002801119485556	-0.11485208	False
leiden100	676	krt17	294	140	6.19443416595459	2.746165940896461e-140	1	1.0	['Farnsworth2020', 'Lange2023', 'Sur2023']	518	130	0.8486352960268656	0.2006666660308838	4.213067596886588	195	False	4.731954451973588	3.447036	False
leiden100	676	si:ch1073-443f11.2	182	214	5.706578731536865	8.507106257857468e-99	1	1.0	['Farnsworth2020', 'Lange2023', 'Sur2023']	258	413	0.6122725407282511	0.0680000012119611	8.888007680526544	144	False	1.857328073634004	-0.14934146	False
leiden100	676	btr12	129	223	5.683912754058838	2.3342032579758185e-95	2	0.6666666666666666	['Lange2023', 'Sur2023']	157	302	0.7006678283214569	0.0470000002533197	14.618079679550185	138	False	2.2697847620041305	-0.03318647	False
leiden100	676	serpinb1	214	172	5.901393413543701	2.252383978533929e-113	1	1.0	['Farnsworth2020', 'Lange2023', 'Sur2023']	350	390	0.6238482296466827	0.0933333337306976	6.62383279520786	170	False	2.1911024326917463	0.15710367	False
leiden100	676	net1	564	381	4.220301151275635	2.328626175595875e-83	1	1.0	['Farnsworth2020', 'Lange2023', 'Sur2023']	728	97	0.8787408073743185	0.3326666752497355	2.6365857684645	214	False	4.323160714115053	0.3879718	False
leiden100	676	mgst3a	484	246	4.8753509521484375	2.7530419235123344e-128	2	0.6666666666666666	['Farnsworth2020', 'Sur2023']	730	117	0.8594512343406677	0.3510000109672546	2.4444636577602625	106	False	3.9863186761127216	-0.44826743	False
leiden100	676	tfap2a	346	288	4.793239593505859	6.40612872025886e-97	1	1.0	['Farnsworth2020', 'Lange2023', 'Sur2023']	457	150	0.8258710702260336	0.155999998251597	5.266694773467122	258	False	4.072627669452984	1.3715702	False
leiden100	676	b3gnt3.3	70	159	6.758449554443359	3.1262555570278734e-103	1	1.0	['Farnsworth2020', 'Lange2023', 'Sur2023']	95	447	0.5896196266015371	0.0353333329161008	16.255586239923748	58	False	1.4698606772254317	-0.117234506	False
leiden100	676	arl1	473	318	4.448641777038574	1.6110944683549963e-105	2	0.6666666666666666	['Farnsworth2020', 'Sur2023']	642	169	0.8062500059604645	0.2629999965429306	3.057765214133981	128	False	4.009093425181188	-0.42705044	False
leiden100	676	rab11fip1a	166	184	6.123488903045654	1.9834283920922888e-95	2	0.6666666666666666	['Lange2023', 'Sur2023']	262	285	0.7087688744068146	0.0850000008940696	8.253126360790054	120	False	1.577586582683404	-0.19496323	False
leiden100	676	rab11al	116	141	6.537744045257568	1.5040224752931708e-122	2	0.6666666666666666	['Lange2023', 'Sur2023']	200	306	0.6946573555469513	0.0610000006854534	11.220279804128584	127	False	1.998621108143548	-0.09368823	False
leiden100	676	casp3b	54	109	7.224142551422119	6.353439695871039e-143	1	1.0	['Farnsworth2020', 'Lange2023', 'Sur2023']	107	295	0.7052797079086304	0.0400000003476937	17.22633419314979	105	False	1.719758285558443	-0.5198617	False
leiden100	676	tmem238a	294	240	5.254448890686035	1.1965186811656194e-102	1	1.0	['Farnsworth2020', 'Lange2023', 'Sur2023']	418	292	0.7058168848355612	0.1233333324392636	5.684854342505767	221	False	2.789610619328361	-0.3003473	False
leiden100	676	zgc:100868	92	151	6.600370407104492	5.686527094138984e-111	2	0.6666666666666666	['Lange2023', 'Sur2023']	141	299	0.7023229002952576	0.0490000024437904	14.066457318395674	95	False	1.9229748667996505	0.9348383	True
leiden100	676	uap1	181	158	6.091506004333496	2.1597426127293008e-125	1	1.0	['Farnsworth2020', 'Lange2023', 'Sur2023']	313	276	0.7154616713523865	0.1026666636268297	6.911206035639795	126	False	2.560388779212991	-0.24456848	False
leiden100	676	s100v2	319	165	5.895615577697754	5.526760692745681e-129	1	1.0	['Farnsworth2020', 'Lange2023', 'Sur2023']	531	162	0.8142711917559305	0.1893333395322164	4.283386156937237	243	False	3.352951420696923	0.5313665	False
leiden100	676	adh8b	365	217	5.425925731658936	7.398146692595201e-113	2	0.6666666666666666	['Lange2023', 'Sur2023']	560	259	0.7320267260074615	0.19200000166893	3.798065905019457	184	False	3.6478065047955335	0.18261267	False
leiden100	676	slc40a1	287	199	5.512550354003906	1.172190341389683e-118	1	1.0	['Farnsworth2020', 'Lange2023', 'Sur2023']	446	208	0.7700396776199341	0.1546666671832402	4.95314566420516	168	False	2.7265927925477382	0.08190002	False
leiden100	676	vapb	452	283	4.649439334869385	1.3637491294479969e-117	2	0.6666666666666666	['Farnsworth2020', 'Sur2023']	643	117	0.8594512343406677	0.278999999165535	3.073040131803616	143	False	4.1192630924266	-0.36784026	False
leiden100	676	dlx3b	252	161	5.912144660949707	1.7788465038711777e-135	1	1.0	['Farnsworth2020', 'Lange2023', 'Sur2023']	423	206	0.773790180683136	0.1366666654745737	5.628015889047848	226	False	3.6837767287406544	1.2284979	False
leiden100	676	nccrp1	316	220	5.38936185836792	5.5817370720782875e-114	1	1.0	['Farnsworth2020', 'Lange2023', 'Sur2023']	469	228	0.7556958993275961	0.1519999975959459	4.945724909917555	219	False	3.04733677305903	-0.07352049	False
leiden100	676	alg5	437	329	4.448793888092041	1.333129262421037e-97	2	0.6666666666666666	['Farnsworth2020', 'Sur2023']	573	202	0.7782012224197388	0.2170000001788139	3.574317531103674	136	False	3.627560037356482	-0.5102258	False
leiden100	676	ppdpfa	231	122	6.427579402923584	5.774580406980092e-156	1	1.0	['Farnsworth2020', 'Lange2023', 'Sur2023']	429	188	0.7943476637204488	0.1533333336313565	5.153440575710176	170	False	3.306395677056217	0.6389158	False
leiden100	676	LOC407643	40	101	7.655434608459473	1.1142249252301594e-141	1	1.0	['Farnsworth2020', 'Lange2023', 'Sur2023']	93	329	0.6787553230921427	0.0373333344856898	17.732747025852966	93	False	1.335839317403217	-0.0057731294	False
leiden100	676	zgc:64106	69	143	6.645908355712891	3.1429808239352604e-114	1	1.0	['Farnsworth2020', 'Lange2023', 'Sur2023']	110	342	0.6666424671808878	0.0393333335717519	16.553118923164877	100	False	1.5521581060332932	0.010866887	False
leiden100	676	waslb	413	268	4.94832706451416	6.058091484881522e-104	2	0.6666666666666666	['Lange2023', 'Sur2023']	592	201	0.7782810628414154	0.2199999913573265	3.5261587932889347	175	False	3.1445241613143016	-0.2627201	False
leiden100	676	mtfp1	373	254	5.0588579177856445	4.414408575026469e-109	1	1.0	['Farnsworth2020', 'Lange2023', 'Sur2023']	534	249	0.7375774184862772	0.1860000044107437	3.949611770404021	164	False	2.9213084099232645	-0.51351476	False
leiden100	676	CABZ01079427.1	259	244	5.330789089202881	1.5374690637941118e-97	1	1.0	['Farnsworth2020', 'Lange2023', 'Sur2023']	353	363	0.6432055632273356	0.1040000021457672	6.135290952975518	135	False	2.459563773774514	-0.38729185	False
leiden100	676	ist1	420	313	4.626314163208008	6.893554621715627e-97	1	1.0	['Farnsworth2020', 'Lange2023', 'Sur2023']	558	136	0.8428184191385905	0.2266666640837987	3.706376700051268	152	False	3.479158729052037	-0.4368106	False
leiden100	676	papss2b	245	195	5.608321666717529	4.680797750547846e-112	1	1.0	['Farnsworth2020', 'Lange2023', 'Sur2023']	380	298	0.7023712595303854	0.1219999988873799	5.718465576364754	142	False	2.768901406468599	0.17695206	False
leiden100	676	plekhf1	112	147	6.710960388183594	3.563077134884921e-111	2	0.6666666666666666	['Lange2023', 'Sur2023']	187	319	0.6847561001777649	0.0610000006854534	11.060582138649211	99	False	2.153525096275575	0.88059914	True
leiden100	676	zgc:92481	159	189	5.804535865783691	1.955516642848654e-105	2	0.6666666666666666	['Lange2023', 'Sur2023']	245	330	0.6786585450172424	0.0690000019967556	9.70940750899898	152	False	2.0957919775778526	-0.47808436	False
leiden100	676	slc37a1	113	155	6.382981777191162	3.3213140183530595e-113	1	1.0	['Farnsworth2020', 'Lange2023', 'Sur2023']	180	291	0.7060346404711405	0.0639999993145465	10.877456121955843	83	False	1.862900206932785	-0.44225255	False
leiden100	676	CABZ01048956.1	51	173	7.139342784881592	5.857531595195909e-82	2	0.6666666666666666	['Lange2023', 'Sur2023']	39	297	0.7028745710849762	0.026999999769032	25.138377746112035	66	False	1.0748112023463698	0.32994267	False
leiden100	676	zgc:158263	46	97	7.42901086807251	8.866938126227808e-152	1	1.0	['Farnsworth2020', 'Lange2023', 'Sur2023']	106	288	0.7079123258590698	0.0400000003476937	17.290544386518423	105	False	1.6540596901437628	-0.22699098	False
leiden100	676	sult2st1	359	239	5.207207202911377	2.8396509005118197e-107	1	1.0	['Farnsworth2020', 'Lange2023', 'Sur2023']	528	293	0.7057491342226664	0.1660000085830688	4.232030526340461	225	False	3.402067831003734	0.8788208	False
leiden100	676	epas1a	220	228	5.701459884643555	2.4104893398441922e-90	2	0.6666666666666666	['Lange2023', 'Sur2023']	305	268	0.7193089425563812	0.0950000025331974	7.503217953638011	151	False	2.177338535304264	0.1775462	False
leiden100	676	ikzf2	42	148	6.780077934265137	3.4965383514117453e-109	1	1.0	['Farnsworth2020', 'Lange2023', 'Sur2023']	50	337	0.6707607507705688	0.027333332846562	23.70920337570098	79	False	1.647521389598271	-0.05087653	False
leiden100	676	pitpnaa	284	252	5.211764335632324	1.2534183846621883e-99	1	1.0	['Farnsworth2020', 'Lange2023', 'Sur2023']	390	354	0.6561169226964315	0.1120000009735425	5.815193956062769	177	False	2.7247080557117447	-0.21644603	False
leiden100	676	arpc1a	575	369	4.177751541137695	3.5302175806144683e-97	2	0.6666666666666666	['Farnsworth2020', 'Sur2023']	762	116	0.8606707453727722	0.4019999951124191	2.138140833307961	116	False	4.540624352768171	-0.20958066	False
leiden100	676	eif4ebp3l	616	465	3.734607696533203	4.130740648963697e-69	2	0.6666666666666666	['Farnsworth2020', 'Sur2023']	753	59	0.9195121824741364	0.3669999986886978	2.50139180911472	382	False	4.649597458011812	-0.24387316	False
leiden100	676	esrp1	124	107	6.781238079071045	2.066185365867167e-161	1	1.0	['Farnsworth2020', 'Lange2023', 'Sur2023']	260	242	0.7393292586008707	0.0773333360751469	9.451011481122872	180	False	2.5936144829492007	0.19759767	False
leiden100	676	klc1b	347	312	4.722218036651611	3.183376695342441e-86	1	1.0	['Farnsworth2020', 'Lange2023', 'Sur2023']	434	339	0.6700735489527384	0.1300000001986821	5.122698839198088	176	False	2.915548722505283	-0.656223	False
leiden100	676	rhpn2	173	167	5.988083839416504	1.8036864754731942e-114	1	1.0	['Farnsworth2020', 'Lange2023', 'Sur2023']	292	250	0.7371612588564554	0.0940000042319297	7.770118168145905	147	False	2.3653047035568644	0.14851908	False
leiden100	676	BX901957.1	63	125	7.120217323303223	2.2216514166983183e-126	1	1.0	['Farnsworth2020', 'Lange2023', 'Sur2023']	115	359	0.6511566042900085	0.0400000003476937	15.906258506329308	91	False	1.3591307451021737	-0.32429928	False
leiden100	676	idh1	433	248	5.044178485870361	3.478958457763893e-112	1	1.0	['Farnsworth2020', 'Lange2023', 'Sur2023']	647	173	0.8020760814348856	0.2460000067949295	3.251320078309292	226	False	3.490512575739912	0.12733415	False
leiden100	676	elovl1a	123	174	5.996950626373291	9.38038554950982e-107	1	1.0	['Farnsworth2020', 'Lange2023', 'Sur2023']	188	231	0.7522212664286295	0.061333334694306	12.083763368710544	134	False	2.4794141971170456	0.99387455	True
leiden100	676	cbr1l	365	287	4.749499797821045	1.805696139000109e-102	2	0.6666666666666666	['Farnsworth2020', 'Sur2023']	490	273	0.7169207334518433	0.1499999985098838	4.754441990308039	232	False	3.6048735853659424	-0.23360783	False
leiden100	676	nadka	144	215	5.952991008758545	8.569978669228653e-85	2	0.6666666666666666	['Lange2023', 'Sur2023']	195	340	0.6677410006523132	0.061999998986721	10.614936689019132	92	False	1.6383153492692732	-0.18251565	False
leiden100	676	sh3gl1a	191	187	5.77425479888916	1.8189472040179093e-108	2	0.6666666666666666	['Lange2023', 'Sur2023']	303	317	0.6861207783222198	0.0869999974966049	7.808190884877346	172	False	2.190062787476517	-0.42748666	False
leiden100	676	glo1	554	317	4.385721683502197	1.945882505393689e-114	2	0.6666666666666666	['Farnsworth2020', 'Sur2023']	769	122	0.8545731604099274	0.382999986410141	2.2280551840856333	224	False	4.273996840821168	-0.5691291	False
leiden100	676	creb3l1	158	216	5.920605182647705	3.514225300158664e-85	1	1.0	['Farnsworth2020', 'Lange2023', 'Sur2023']	215	327	0.6798248191674551	0.0666666664183139	10.061450566496209	105	False	1.9626878393990608	0.026781034	False
leiden100	676	tmem8a	53	144	7.0249552726745605	6.969747199821447e-108	1	1.0	['Farnsworth2020', 'Lange2023', 'Sur2023']	70	352	0.6588559746742249	0.0346666667610406	18.50063475499753	53	False	1.593570021594026	-0.2298579	False
leiden100	676	gbgt1l4	136	208	5.791015625	1.5584917889424976e-98	1	1.0	['Farnsworth2020', 'Lange2023', 'Sur2023']	183	386	0.626146932442983	0.0533333346247673	11.542581304352789	112	False	2.389436551512034	0.98814356	True
leiden100	676	stk10	223	260	5.376562118530273	1.5800177628969433e-83	2	0.6666666666666666	['Lange2023', 'Sur2023']	282	312	0.6894018650054932	0.0810000002384185	8.419534914611214	165	False	2.165543571913397	-0.1914866	False
leiden100	676	arpc5a	571	525	3.495432615280152	3.946990155200548e-58	2	0.6666666666666666	['Farnsworth2020', 'Sur2023']	596	205	0.7740853726863861	0.2119999974966049	3.6388985060844448	234	False	3.978301408686293	-0.30545393	False
leiden100	676	tmem54a	206	170	5.833902835845947	4.4549104880003515e-124	1	1.0	['Farnsworth2020', 'Lange2023', 'Sur2023']	342	300	0.702318032582601	0.0966666688521703	7.201208363593862	200	False	2.658454461408005	-0.18445753	False
leiden100	676	osbpl7	150	227	5.763548374176025	6.791083359404013e-87	2	0.6666666666666666	['Lange2023', 'Sur2023']	193	357	0.6550522446632385	0.058000000193715	11.11952953405454	108	False	1.9819208176823344	0.031300705	False
leiden100	676	ap1s1	612	541	3.3916945457458496	1.0329326423753997e-56	2	0.6666666666666666	['Farnsworth2020', 'Sur2023']	669	181	0.7984756231307983	0.2530000060796737	3.147541748010911	267	False	3.922838717284972	-0.5296104	False
leiden100	676	b4galt1l	449	373	4.395181655883789	1.4298613021745417e-74	2	0.6666666666666666	['Lange2023', 'Sur2023']	546	279	0.7137921154499054	0.181000005453825	3.9274290880790894	189	False	2.912888332674324	-0.4897805	False
leiden100	676	capgb	244	229	5.423254013061523	2.104975668545812e-105	1	1.0	['Farnsworth2020', 'Lange2023', 'Sur2023']	345	217	0.7651471296946207	0.1059999987483024	7.160253632309277	209	False	3.0681239845656463	0.36712942	False
leiden100	676	oclnb	124	197	5.85094165802002	3.2080795261919546e-100	1	1.0	['Farnsworth2020', 'Lange2023', 'Sur2023']	170	315	0.6871854265530905	0.0539999989171822	12.512462547305573	114	False	2.1064113110038805	0.20094608	False
leiden100	676	copz2	234	119	6.5267252922058105	2.700042861860092e-152	2	0.6666666666666666	['Lange2023', 'Sur2023']	439	238	0.7438734173774719	0.1499999985098838	4.932936587603446	152	False	2.958364180575705	0.25870478	False
leiden100	676	cdc34a	226	133	6.193950653076172	4.413416890085007e-151	1	1.0	['Farnsworth2020', 'Lange2023', 'Sur2023']	413	239	0.7433943152427673	0.1326666673024495	5.5690347508883065	199	False	2.9218261741911	-0.4272256	False
leiden100	676	chmp2a	554	400	3.986506223678589	1.910894247147535e-84	2	0.6666666666666666	['Farnsworth2020', 'Sur2023']	686	163	0.8131097555160522	0.2870000004768371	2.8267699797504977	164	False	4.1457525281922525	-0.47535434	False
leiden100	676	si:ch211-217k17.9	111	171	6.197601795196533	1.5327249417354846e-102	1	1.0	['Farnsworth2020', 'Lange2023', 'Sur2023']	160	303	0.6996273597081503	0.0540000001589457	12.738679230607122	95	False	2.5100018048782347	1.9151864	True
leiden100	676	aclya	345	281	4.907075881958008	1.373702691633839e-95	1	1.0	['Farnsworth2020', 'Lange2023', 'Sur2023']	460	237	0.7449332078297933	0.1653333331147829	4.484568389638662	115	False	3.0245366690669595	-0.3204696	False
leiden100	676	kremen1	241	222	5.748672962188721	1.0668950493745181e-91	2	0.6666666666666666	['Lange2023', 'Sur2023']	348	316	0.6861788630485535	0.1140000037848949	5.975468177669862	101	False	2.09596198151526	0.0837855	False
leiden100	676	mgll	201	210	5.618175029754639	8.253419659163536e-105	2	0.6666666666666666	['Lange2023', 'Sur2023']	295	313	0.6887049674987793	0.0899999998509883	7.579175479430378	138	False	2.733793307123713	1.5382059	True
leiden100	676	zgc:123258	363	304	4.704159736633301	3.326363590112121e-94	1	1.0	['Farnsworth2020', 'Lange2023', 'Sur2023']	471	213	0.7658633391062418	0.1699999968210856	4.48458101381486	139	False	3.1482480314159185	-0.56788063	False
leiden100	676	sort1b	226	334	4.975362777709961	1.1188289950835528e-63	1	1.0	['Farnsworth2020', 'Lange2023', 'Sur2023']	212	400	0.6183846195538839	0.0620000002284844	9.83150186202442	87	False	2.094609384357799	-0.11245702	False
leiden100	676	arid3c	474	327	4.567906379699707	2.2319345388055386e-91	1	1.0	['Farnsworth2020', 'Lange2023', 'Sur2023']	634	196	0.780758817990621	0.2260000010331471	3.44387142921848	308	False	3.486992866893014	0.09871968	False
leiden100	676	tpd52l2a	316	259	5.2068281173706055	4.496556345020202e-93	1	1.0	['Farnsworth2020', 'Lange2023', 'Sur2023']	430	296	0.7048635284105936	0.1460000003377596	4.801792699243141	104	False	2.52072045725637	-0.41953278	False
leiden100	676	gnpnat1	227	213	5.603916645050049	3.426555710027923e-104	1	1.0	['Farnsworth2020', 'Lange2023', 'Sur2023']	334	328	0.6795393029848734	0.1033333341280619	6.522740873492633	123	False	2.299600184637047	-0.23860687	False
leiden100	676	zgc:162730	396	112	6.604598045349121	2.1943451202204928e-163	1	1.0	['Farnsworth2020', 'Lange2023', 'Sur2023']	717	47	0.9471157590548196	0.3353333473205566	2.818976371531717	319	False	4.235144882274043	0.8299037	False
leiden100	676	anxa2a	362	331	4.78059720993042	1.9487335998089467e-70	1	1.0	['Farnsworth2020', 'Lange2023', 'Sur2023']	442	308	0.6923925677935282	0.1326666648189226	5.187475641236822	201	False	3.344067526136396	1.2839386	False
leiden100	676	cd99	295	245	5.218092918395996	1.612383641039667e-101	1	1.0	['Farnsworth2020', 'Lange2023', 'Sur2023']	414	264	0.7225706577301025	0.12800000111262	5.609074817746772	207	False	2.717578171467938	-0.19357978	False
leiden100	676	sec24a	461	500	3.63513708114624	1.3833676720721042e-60	2	0.6666666666666666	['Farnsworth2020', 'Sur2023']	442	275	0.7160061001777649	0.1429999992251396	4.979209055805255	166	False	3.5047152007565208	-0.58744574	False
leiden100	676	galnt12	251	273	5.241097927093506	9.442076818010232e-79	2	0.6666666666666666	['Lange2023', 'Sur2023']	309	332	0.6749128997325897	0.1019999999552965	6.562261165300443	82	False	2.141384015080171	-0.29084325	False
leiden100	676	pkp1b	120	194	6.0575385093688965	2.0939830891380586e-91	1	1.0	['Farnsworth2020', 'Lange2023', 'Sur2023']	159	391	0.6234998106956482	0.0459999994685252	13.28723016505267	111	False	1.96952831026845	0.45437133	False
leiden100	676	selenok	434	285	4.671444892883301	7.805948218047536e-111	2	0.6666666666666666	['Farnsworth2020', 'Sur2023']	611	170	0.80503049492836	0.2450000047683715	3.2765466638397074	132	False	4.083013796717405	-0.42280665	False
leiden100	676	LOC100536104	89	188	6.398062229156494	6.623272107468598e-83	1	1.0	['Farnsworth2020', 'Lange2023', 'Sur2023']	101	508	0.5453881223996481	0.0306666661053895	17.2543620658145	92	False	1.195289815721414	-0.51745135	False
leiden100	676	zmp:0000000906	23	132	8.224735260009766	4.949305824656775e-101	1	1.0	['Farnsworth2020', 'Lange2023', 'Sur2023']	25	334	0.6734320521354675	0.0200000001738468	32.11581174058256	57	False	1.3936689374786608	0.9304022	True
leiden100	676	ARF5	44	142	7.30028772354126	2.843179931926732e-104	2	0.6666666666666666	['Lange2023', 'Sur2023']	58	415	0.6116724610328674	0.0299999993294477	19.763628202755253	57	False	1.2117992793046013	-0.11022267	False
leiden100	676	itsn2b	518	425	4.145459175109863	4.878555100222193e-65	2	0.6666666666666666	['Lange2023', 'Sur2023']	601	277	0.7142857015132904	0.2150000035762787	3.31150782254822	123	False	3.012147802329776	-0.2810483	False
leiden100	676	cmah	73	168	6.295433521270752	2.489075573442076e-103	2	0.6666666666666666	['Lange2023', 'Sur2023']	94	384	0.6273809671401978	0.0339999999850988	17.953741925935123	101	False	1.4679170333852825	-0.12843628	False
leiden100	676	furina	511	361	4.423189163208008	2.3306886959985912e-81	2	0.6666666666666666	['Lange2023', 'Sur2023']	655	232	0.7510162591934204	0.2499999925494194	2.996080802852438	138	False	3.127771269131739	-0.39729783	False
leiden100	676	zgc:113054	374	277	4.992962837219238	5.8315767267439296e-92	2	0.6666666666666666	['Lange2023', 'Sur2023']	513	320	0.6846109330654144	0.157999999821186	4.312018451801657	205	False	2.54243266658937	-0.74834377	False
leiden100	676	CABZ01092156.1	332	318	4.772791385650635	3.062813418629982e-79	1	1.0	['Farnsworth2020', 'Lange2023', 'Sur2023']	399	418	0.610080341498057	0.1006666657825311	6.010626362087858	223	False	2.485873353861479	-0.6183679	False
leiden100	676	abracl	601	471	3.769404649734497	8.196533310241502e-65	2	0.6666666666666666	['Farnsworth2020', 'Sur2023']	714	171	0.802591472864151	0.278999999165535	2.8699695544965724	345	False	4.66500193855577	0.08613865	False
leiden100	676	magt1	550	380	4.156023025512695	1.3626568125722246e-88	2	0.6666666666666666	['Farnsworth2020', 'Sur2023']	701	198	0.7806402444839478	0.2670000046491623	2.9165680258371256	258	False	3.9035618175233138	-0.50017846	False
leiden100	676	cldnf	115	201	5.98026180267334	1.543635843025406e-90	1	1.0	['Farnsworth2020', 'Lange2023', 'Sur2023']	136	368	0.6382839679718018	0.0426666662096977	14.640091022790886	101	False	1.81882389539886	0.28908584	False
leiden100	676	XLOC_000666	58	202	7.168553829193115	1.9212734313464453e-67	2	0.6666666666666666	['Lange2023', 'Sur2023']	21	347	0.6606271713972092	0.0180000001564621	34.82248241835827	57	False	0.929299287299389	0.032259278	False
leiden100	676	si:ch211-264e16.1	11	112	9.03274631500244	2.615708119098844e-107	1	1.0	['Farnsworth2020', 'Lange2023', 'Sur2023']	5	338	0.6700977484385172	0.005333333586653	105.96279814674452	26	False	0.5852777321028775	-0.063151255	False
leiden100	676	crybg1b	225	263	5.409505844116211	8.333531380759e-80	2	0.6666666666666666	['Lange2023', 'Sur2023']	281	346	0.6607142984867096	0.0810000002384185	8.069686543448126	145	False	2.1134443799266656	0.060208537	False
leiden100	676	tmed9	609	452	3.760739803314209	3.4579765922215345e-76	2	0.6666666666666666	['Farnsworth2020', 'Sur2023']	755	146	0.8326219618320465	0.3849999904632568	2.159642441523321	89	False	4.273714939298919	-0.41279423	False
leiden100	676	sult6b1	484	243	5.067350387573242	6.44649795713306e-113	2	0.6666666666666666	['Lange2023', 'Sur2023']	733	157	0.8201800286769867	0.3040000051259994	2.6923934913959973	295	False	3.809101829276026	0.7516434	False
leiden100	676	wnk1b	473	371	4.45665454864502	3.5695458111494565e-70	2	0.6666666666666666	['Lange2023', 'Sur2023']	589	272	0.7177990674972534	0.2150000035762787	3.327773405538001	98	False	2.742953651726432	-0.1310217	False
leiden100	676	FP236513.1	19	110	7.448812007904053	4.214836161184785e-135	1	1.0	['Farnsworth2020', 'Lange2023', 'Sur2023']	41	361	0.646293063958486	0.0213333337257305	28.9832710112924	87	False	1.2527550797953455	-0.39006588	False
leiden100	676	galnt6	188	236	5.588618755340576	4.4669838070232246e-91	2	0.6666666666666666	['Lange2023', 'Sur2023']	251	375	0.6341173052787781	0.0730000007897615	8.582666195952951	108	False	2.188684090260282	-0.31432083	False
leiden100	676	cavin2a	294	271	5.102988243103027	1.6700435561045404e-92	1	1.0	['Farnsworth2020', 'Lange2023', 'Sur2023']	387	294	0.7053184310595194	0.1193333367506663	5.869682085879734	182	False	2.715626350065276	0.3370976	False
leiden100	676	scamp2l	82	207	6.011651515960693	3.367472906973028e-85	1	1.0	['Farnsworth2020', 'Lange2023', 'Sur2023']	74	421	0.6084107557932535	0.0280000008642673	21.01416336659994	100	False	1.6799743913525702	-0.19378778	False
leiden100	676	golph3l	71	181	6.505130290985107	3.745127331394798e-86	2	0.6666666666666666	['Lange2023', 'Sur2023']	75	424	0.6060685217380524	0.0300000011920928	19.58285478688613	80	False	1.303821301299178	-0.3745173	False
leiden100	676	ptgis	47	160	7.0755157470703125	1.3163908670001278e-98	2	0.6666666666666666	['Lange2023', 'Sur2023']	44	426	0.6057200729846954	0.0240000011399388	24.268801812789835	67	False	1.0875279602865735	-0.32806966	False
leiden100	676	idh3g	383	333	4.597374439239502	6.129761482555655e-84	2	0.6666666666666666	['Farnsworth2020', 'Sur2023']	473	304	0.6981707215309143	0.152999997138977	4.54006970467635	156	False	3.2690054563756856	-0.40253472	False
leiden100	676	rnf128a	239	251	5.257877349853516	8.456720544209478e-97	1	1.0	['Farnsworth2020', 'Lange2023', 'Sur2023']	317	336	0.6721399625142416	0.0893333355585734	7.451733718808247	169	False	2.503432417133439	-0.11655241	False
leiden100	676	wu:fi04e12	322	275	4.982049942016602	7.840833415271361e-94	1	1.0	['Farnsworth2020', 'Lange2023', 'Sur2023']	424	244	0.7386904756228129	0.1326666673024495	5.533843930956281	216	False	3.058906295266687	0.12762015	False
leiden100	676	LOC108180802	211	457	4.895247459411621	1.6137012931748484e-32	1	1.0	['Farnsworth2020', 'Lange2023', 'Sur2023']	60	550	0.5215156674385071	0.0219999998807907	22.71807261507445	86	False	1.0364523930894802	-0.5508112	False
leiden100	676	oclna	314	311	4.71386194229126	2.52351198647656e-88	1	1.0	['Farnsworth2020', 'Lange2023', 'Sur2023']	376	311	0.6900261441866556	0.0986666654547055	6.933372768457865	270	False	3.1330557205793794	0.12725383	False
leiden100	676	txn	423	296	4.928651809692383	7.591013341304347e-83	2	0.6666666666666666	['Lange2023', 'Sur2023']	579	251	0.7371080219745636	0.1909999996423721	3.8443126216114414	260	False	3.627802929225504	1.6685572	False
leiden100	676	yipf3	533	467	3.792378187179565	6.986829694814362e-65	1	1.0	['Farnsworth2020', 'Lange2023', 'Sur2023']	584	289	0.7075929045677185	0.1926666647195816	3.658827426979863	216	False	3.4976441791298827	-0.52283674	False
leiden100	676	msx1b	390	420	4.193984508514404	5.514226490190342e-64	2	0.6666666666666666	['Farnsworth2020', 'Sur2023']	401	314	0.6884146332740784	0.1199999973177909	5.697641723606152	195	False	3.887844888513349	1.3620843	False
leiden100	676	chmp1a	439	449	3.9213926792144775	6.052381157918418e-67	2	0.6666666666666666	['Farnsworth2020', 'Sur2023']	455	290	0.7074695229530334	0.1540000066161155	4.570770920724418	123	False	3.2569415721191906	-0.51408786	False
leiden100	676	pon1	123	198	6.071018218994141	3.8199206153165263e-88	1	1.0	['Farnsworth2020', 'Lange2023', 'Sur2023']	164	376	0.632868766784668	0.0513333330551783	12.112142104848171	97	False	1.5124219093762967	-0.50998074	False
leiden100	676	si:ch211-232i5.1	103	241	5.970824241638184	3.0966173075646348e-68	2	0.6666666666666666	['Lange2023', 'Sur2023']	72	382	0.6288617849349976	0.0300000011920928	20.31812131335192	86	False	1.376638442565961	0.16026483	False
leiden100	676	cdh1	561	477	3.807481527328491	5.9079801096060004e-61	2	0.6666666666666666	['Lange2023', 'Sur2023']	622	214	0.7656504213809967	0.2140000015497207	3.565815887697571	331	False	4.0345555960083805	0.56580603	False
leiden100	676	cptp	202	247	5.447198390960693	1.8006742052119797e-87	1	1.0	['Farnsworth2020', 'Lange2023', 'Sur2023']	261	369	0.6374032100041708	0.0800000006953875	7.881521043499498	96	False	2.091879864595742	-0.5258717	False
leiden100	676	mgst2	228	89	7.174626350402832	3.0492902004835242e-179	2	0.6666666666666666	['Lange2023', 'Sur2023']	459	257	0.7329849004745483	0.1489999964833259	4.893232784549687	189	False	2.990391678876877	0.3697288	False
leiden100	676	jac10	68	190	6.622971534729004	4.074056341695116e-78	2	0.6666666666666666	['Lange2023', 'Sur2023']	59	444	0.5914343744516373	0.0259999996051192	21.942014189485807	81	False	1.4085586323507366	0.4958799	False
leiden100	676	prdx5	562	346	4.3021674156188965	1.180010128410053e-100	2	0.6666666666666666	['Farnsworth2020', 'Sur2023']	759	80	0.9028963446617126	0.3900000005960464	2.311755353667005	184	False	4.462310989633212	0.32565662	False
leiden100	676	prdx6	503	265	4.791355609893799	1.09826538281018e-113	2	0.6666666666666666	['Lange2023', 'Sur2023']	740	197	0.7806620001792908	0.3099999949336052	2.513382678177105	183	False	3.6247619491848	-0.41914117	False
leiden100	676	sar1b	610	514	3.4573957920074463	9.269622460232148e-64	2	0.6666666666666666	['Farnsworth2020', 'Sur2023']	694	141	0.83628049492836	0.3250000029802322	2.5683450529880223	43	False	4.472142753943819	-0.5539189	False
leiden100	676	nkx2.3	55	175	6.733325481414795	1.7493839314333562e-86	1	1.0	['Farnsworth2020', 'Lange2023', 'Sur2023']	42	422	0.6070605913798014	0.0273333334674437	21.46096194711749	40	False	1.7809656511905525	1.3949137	True
leiden100	676	cpeb4b	600	486	3.711451768875122	4.695723379311272e-61	1	1.0	['Farnsworth2020', 'Lange2023', 'Sur2023']	698	203	0.7746660709381104	0.2806666741768519	2.7538439654067406	171	False	3.718505210161021	0.14581917	False
leiden100	676	zmp:0000001114	205	274	5.220361232757568	3.854907203557362e-79	1	1.0	['Farnsworth2020', 'Lange2023', 'Sur2023']	237	385	0.6261856357256571	0.0613333334525426	10.061801623414922	159	False	2.147827446433594	-0.3765342	False
leiden100	676	spint1a	367	323	4.664945602416992	2.623788028792556e-87	1	1.0	['Farnsworth2020', 'Lange2023', 'Sur2023']	456	229	0.7547715703646342	0.1400000005960464	5.36008203666508	279	False	3.1313230715695166	-0.1637126	False
leiden100	676	CABZ01068248.1	120	232	6.007591247558594	1.0967079412437605e-71	1	1.0	['Farnsworth2020', 'Lange2023', 'Sur2023']	121	409	0.6133275230725607	0.0386666655540466	15.48724891522649	96	False	1.3062141007759442	-0.3949692	False
leiden100	676	bcap31	525	358	4.27399492263794	2.5252460119699467e-98	2	0.6666666666666666	['Farnsworth2020', 'Sur2023']	680	224	0.7579268217086792	0.2750000059604645	2.749734801880372	112	False	4.029313726408945	-0.50818	False
leiden100	676	zgc:112148	168	256	5.692283153533936	2.345686721304472e-70	1	1.0	['Farnsworth2020', 'Lange2023', 'Sur2023']	193	482	0.5607094367345175	0.0513333342969417	10.733301141244931	95	False	1.4990040850404152	-0.4262074	False
leiden100	676	bnipl	137	224	5.86702299118042	2.72197041273064e-83	1	1.0	['Farnsworth2020', 'Lange2023', 'Sur2023']	171	419	0.6100367705027262	0.0473333348830541	12.642139674019443	120	False	1.543013350420113	-0.6350306	False
leiden100	676	ugp2b	425	381	4.36920166015625	2.0856013485831932e-73	1	1.0	['Farnsworth2020', 'Lange2023', 'Sur2023']	500	355	0.6554393966992696	0.1599999989072481	4.077263361209358	114	False	2.9284192713918755	-0.38748476	False
leiden100	676	XLOC_035413	456	294	4.774847030639648	4.804932642496783e-93	2	0.6666666666666666	['Lange2023', 'Sur2023']	638	270	0.7183217108249664	0.2199999988079071	3.2548493878056526	199	False	2.878683602812574	-0.24381894	False
leiden100	676	si:dkey-112e7.2	611	462	3.748349905014038	1.806153915538832e-70	2	0.6666666666666666	['Farnsworth2020', 'Sur2023']	747	149	0.828963428735733	0.3269999921321869	2.53037636781787	237	False	4.089722371611638	-0.49522015	False
leiden100	676	fut9b	106	232	5.9186530113220215	5.8603354417999455e-77	1	1.0	['Farnsworth2020', 'Lange2023', 'Sur2023']	85	490	0.5568234523137411	0.0286666663984457	18.80303788844187	96	False	1.5393172146845815	-0.030409835	False
leiden100	676	pim2	274	238	5.2765984535217285	2.8492978726670136e-106	1	1.0	['Farnsworth2020', 'Lange2023', 'Sur2023']	383	389	0.6238627632459005	0.0993333334724108	6.22786806358549	205	False	3.1678209442195326	-0.041827433	False
leiden100	676	wipf2a	371	348	4.59456205368042	1.2388095603930301e-74	1	1.0	['Farnsworth2020', 'Lange2023', 'Sur2023']	438	349	0.6595576802889506	0.1293333346645037	5.068217444058488	171	False	2.683413171940335	-0.47905102	False
leiden100	676	golga4	421	345	4.497050285339356	4.7076897338484915e-82	1	1.0	['Farnsworth2020', 'Lange2023', 'Sur2023']	527	248	0.7375871141751608	0.1959999973575274	3.749173218691616	88	False	3.0146401552377315	-0.3158861	False
leiden100	676	tfap2c	381	367	4.433720588684082	6.559714144380046e-76	2	0.6666666666666666	['Lange2023', 'Sur2023']	436	322	0.6821719110012054	0.1240000054240226	5.465375050855098	233	False	3.3881180273668448	0.99103457	False
leiden100	676	gabarapa	584	384	4.139684200286865	1.6049383181330644e-87	1	1.0	['Farnsworth2020', 'Lange2023', 'Sur2023']	761	119	0.8571380178133646	0.3626666665077209	2.3596829097756906	237	False	4.291123855876828	-0.2143702	False
leiden100	676	anxa11b	580	407	4.012705326080322	1.0463251331888618e-77	2	0.6666666666666666	['Farnsworth2020', 'Sur2023']	734	142	0.833841472864151	0.3149999976158142	2.6419034150725937	242	False	4.2416102494067855	-0.23683947	False
leiden100	676	slc30a7	569	518	3.532623052597046	2.535552984078446e-59	2	0.6666666666666666	['Farnsworth2020', 'Sur2023']	599	263	0.7245426774024963	0.2119999974966049	3.4063036898113626	162	False	3.695327364845474	-0.49174836	False
leiden100	676	chst6	155	252	5.6626458168029785	1.0492722745548743e-75	1	1.0	['Farnsworth2020', 'Lange2023', 'Sur2023']	174	401	0.6168699165185293	0.0506666675209999	11.95877238003392	109	False	1.887038136523327	-0.18064642	False
leiden100	676	prkar2aa	558	438	3.856256484985352	2.4275498918968912e-74	2	0.6666666666666666	['Farnsworth2020', 'Sur2023']	657	225	0.75746950507164	0.2430000007152557	3.1084815690503307	190	False	3.94569637972923	-0.35132447	False
leiden100	676	mvb12a	280	329	4.757022380828857	2.314452082342312e-73	1	1.0	['Farnsworth2020', 'Lange2023', 'Sur2023']	302	380	0.629548966884613	0.0860000004371007	7.247689238122331	124	False	2.45190838142284	-0.45711556	False
leiden100	676	si:ch211-202f5.3	132	156	6.1441330909729	7.903007699730674e-124	1	1.0	['Farnsworth2020', 'Lange2023', 'Sur2023']	227	345	0.6614498694737753	0.0646666673322518	10.08806897603004	136	False	2.372780606286216	0.0637859	False
leiden100	676	aco1	446	262	4.987845420837402	3.1052075471744014e-104	2	0.6666666666666666	['Lange2023', 'Sur2023']	654	262	0.7249999940395355	0.2410000041127205	2.9999999243858446	138	False	3.2172380090705435	-0.40140927	False
leiden100	676	creb3l3l	378	341	4.616074562072754	1.571305944706764e-78	2	0.6666666666666666	['Lange2023', 'Sur2023']	458	282	0.7113530933856964	0.1499999985098838	4.717570201426648	151	False	2.618968333116369	-0.19344589	False
leiden100	676	si:dkeyp-1h4.6	126	234	6.180572986602783	8.600344956765117e-68	1	1.0	['Farnsworth2020', 'Lange2023', 'Sur2023']	140	439	0.5954849024613699	0.0426666668305794	13.659959547076214	81	False	1.3704163939284646	0.29422733	False
leiden100	676	ttc39a	135	232	5.903736114501953	1.5710467853421048e-77	1	1.0	['Farnsworth2020', 'Lange2023', 'Sur2023']	158	373	0.634988397359848	0.0480000004172325	12.979354937641617	100	False	1.768261560037625	0.12781405	False
leiden100	676	zgc:100829	412	246	5.089018821716309	1.0130382587089881e-109	1	1.0	['Farnsworth2020', 'Lange2023', 'Sur2023']	613	256	0.7330574989318848	0.2226666609446207	3.281926308693969	141	False	2.954528079726233	-0.35487595	False
leiden100	676	drd5a	46	191	6.937445640563965	3.5773438871887413e-72	1	1.0	['Farnsworth2020', 'Lange2023', 'Sur2023']	12	559	0.516947348912557	0.0140000001216928	34.52982298070171	34	False	1.010637338562161	-0.21205743	False
leiden100	676	tpd52l2b	628	478	3.6147420406341553	1.1314955152715075e-68	2	0.6666666666666666	['Farnsworth2020', 'Sur2023']	758	155	0.8216463327407837	0.3569999933242798	2.2978948270415827	167	False	4.255743498698893	-0.43415907	False
leiden100	676	atp1b3b	553	471	3.820914506912232	1.075969555273576e-61	2	0.6666666666666666	['Lange2023', 'Sur2023']	614	284	0.7090592384338379	0.2049999982118606	3.4468895368803723	215	False	3.548576288465621	-0.05121281	False
leiden100	676	osgn1	152	149	6.371981143951416	1.4685082834009035e-120	1	1.0	['Farnsworth2020', 'Lange2023', 'Sur2023']	274	364	0.6431378324826559	0.0813333330055077	7.823536458065721	116	False	2.7415770424941024	0.23940866	False
leiden100	676	tmem18	540	457	3.8341548442840576	4.099436865763779e-68	2	0.6666666666666666	['Farnsworth2020', 'Sur2023']	603	247	0.7379573285579681	0.2189999967813491	3.358896997132203	150	False	3.3591365706396874	-0.5574482	False
leiden100	676	fuca2	209	202	5.598309516906738	1.5516287124915464e-109	1	1.0	['Farnsworth2020', 'Lange2023', 'Sur2023']	313	321	0.6843350728352865	0.0966666663686434	7.0170826784287375	132	False	2.4726625135962093	-0.10842262	False
leiden100	676	tmem263	553	446	3.930333614349365	1.3161560875748407e-67	1	1.0	['Farnsworth2020', 'Lange2023', 'Sur2023']	639	265	0.7225561340649923	0.2266666690508524	3.1781381836942333	171	False	3.482538151095557	-0.08320089	False
leiden100	676	tbx3a	180	214	5.8279314041137695	8.006786461956504e-94	2	0.6666666666666666	['Lange2023', 'Sur2023']	255	408	0.6142566800117493	0.0730000007897615	8.314279370884474	105	False	2.4825785954119413	1.1919775	True
leiden100	676	cavin2b	384	198	5.462945938110352	6.273452343465614e-123	1	1.0	['Farnsworth2020', 'Lange2023', 'Sur2023']	610	174	0.801374355951945	0.2233333339293798	3.5767058862707075	252	False	3.662079381336648	0.9779366	False
leiden100	676	c1galt1c1	383	362	4.455250263214111	4.9952355438807126e-77	1	1.0	['Farnsworth2020', 'Lange2023', 'Sur2023']	444	281	0.7128823002179464	0.152666670580705	4.645654763783138	105	False	2.8814156420772625	-0.37358618	False
leiden100	676	hhla2b.2	95	233	6.289964199066162	2.6441146688449435e-66	2	0.6666666666666666	['Lange2023', 'Sur2023']	67	448	0.5894889682531357	0.0280000008642673	20.361687953627364	77	False	0.9292710823049748	-0.5623011	False
leiden100	676	alox12	335	434	4.455418109893799	6.751594984544138e-50	1	1.0	['Farnsworth2020', 'Lange2023', 'Sur2023']	291	416	0.6113143563270569	0.0780000016093254	7.750814479157901	142	False	2.4404838217922458	0.21590923	False
leiden100	676	zgc:153911	178	290	5.4459757804870605	9.575651787458456e-65	1	1.0	['Farnsworth2020', 'Lange2023', 'Sur2023']	177	516	0.5423973997433981	0.0439999997615814	12.075497836053804	118	False	1.9418813896712792	0.62437403	True
leiden100	676	arfip1	488	419	4.085977554321289	2.078594069092168e-69	1	1.0	['Farnsworth2020', 'Lange2023', 'Sur2023']	562	305	0.6966511805852255	0.1866666699449221	3.717501785426137	166	False	3.203879609083116	-0.40812814	False
leiden100	676	si:dkey-16l2.20	282	294	4.922067642211914	1.4152535214207942e-83	1	1.0	['Farnsworth2020', 'Lange2023', 'Sur2023']	341	280	0.713792085647583	0.1000000014901161	7.07714925843375	192	False	2.674465547533136	0.26456025	False
leiden100	676	myzap	216	290	5.407318592071533	1.5403347243548217e-66	2	0.6666666666666666	['Lange2023', 'Sur2023']	235	383	0.6277874708175659	0.06700000166893	9.246874343899698	105	False	1.5431854327126944	-0.314654	False
leiden100	676	zgc:92313	289	267	5.14598274230957	5.588390608833787e-94	2	0.6666666666666666	['Lange2023', 'Sur2023']	382	371	0.6360627114772797	0.1000000014901161	6.307551505725698	212	False	2.693338893535365	-0.2031079	False
leiden100	676	crybg1a	386	365	4.512784957885742	1.5649721213541258e-70	1	1.0	['Farnsworth2020', 'Lange2023', 'Sur2023']	447	335	0.6726190447807312	0.1313333325088024	5.090320269354088	193	False	2.71358771113058	-0.18886337	False
leiden100	676	ccdc28a	482	424	4.110922813415527	4.014229557824905e-67	1	1.0	['Farnsworth2020', 'Lange2023', 'Sur2023']	548	399	0.6190089186032613	0.1540000016490618	4.000057496818834	212	False	2.945304728182543	-0.57925135	False
leiden100	676	slc25a24	497	482	3.868659019470215	2.511938767170928e-55	1	1.0	['Farnsworth2020', 'Lange2023', 'Sur2023']	515	351	0.6592673261960348	0.1593333333730697	4.118091430555488	158	False	3.069327285666548	-0.28730097	False
leiden100	676	ehd1a	457	441	4.227678298950195	2.0658091602849832e-57	2	0.6666666666666666	['Lange2023', 'Sur2023']	492	372	0.6352497190237045	0.1460000053048133	4.32822922492011	151	False	2.647809876684132	-0.5064146	False
leiden100	676	nuak2	278	257	5.272124290466309	1.638835707885137e-89	2	0.6666666666666666	['Lange2023', 'Sur2023']	370	404	0.6154761910438538	0.101000003516674	6.043884017543958	161	False	2.388374017773721	-0.33769694	False
leiden100	676	sdf4	448	406	4.112422466278076	6.095817659532294e-74	2	0.6666666666666666	['Farnsworth2020', 'Sur2023']	512	326	0.6810975670814514	0.1649999991059303	4.109021510573512	152	False	3.367225047400048	-0.27157384	False
leiden100	676	si:ch73-78o10.1	91	226	5.973483562469482	1.706580172850061e-77	1	1.0	['Farnsworth2020', 'Lange2023', 'Sur2023']	65	374	0.6342866818110148	0.0286666676402091	21.414157111126585	86	False	1.5998463731550865	0.03952772	False
leiden100	676	phospho1	98	249	6.076299667358398	9.74665175913497e-64	2	0.6666666666666666	['Lange2023', 'Sur2023']	56	466	0.5704122930765152	0.0270000007003545	20.407581385141864	61	False	1.4640271366732835	0.27426	False
leiden100	676	mcl1b	524	315	4.57175874710083	3.231883111217135e-99	2	0.6666666666666666	['Farnsworth2020', 'Sur2023']	722	138	0.8399390280246735	0.3100000023841858	2.703983992211811	236	False	4.054962468027197	-0.20410357	False
leiden100	676	arl6ip5b	311	225	5.375857830047607	2.3977731193227762e-110	1	1.0	['Farnsworth2020', 'Lange2023', 'Sur2023']	457	324	0.682007352511088	0.1393333325783411	4.867035792296878	181	False	2.7126815932470025	-0.16062778	False
leiden100	676	cant1a	403	279	4.888261318206787	2.4201045545302355e-98	1	1.0	['Farnsworth2020', 'Lange2023', 'Sur2023']	564	348	0.6600029071172079	0.1786666611830393	3.679051543367841	159	False	2.9920681236292954	-0.5172935	False
leiden100	676	ftr86	127	253	5.632279396057129	9.530011823642147e-77	2	0.6666666666666666	['Lange2023', 'Sur2023']	123	467	0.5703542232513428	0.0360000003129243	15.44200590322061	96	False	2.1182200419575694	0.5714653	True
leiden100	676	msx2b	177	170	6.138765335083008	1.680247490809864e-105	1	1.0	['Farnsworth2020', 'Lange2023', 'Sur2023']	296	370	0.6362466216087341	0.0853333361446857	7.381234758966973	114	False	2.52810029921315	0.8453156	True
leiden100	676	tm9sf5	246	322	4.950803279876709	1.492671357686751e-68	1	1.0	['Farnsworth2020', 'Lange2023', 'Sur2023']	254	425	0.6060540080070496	0.0719999987632036	8.31580846975358	100	False	2.3225583734320643	-0.08252966	False
leiden100	676	ap1m3	136	284	5.558557033538818	4.6332972439606336e-63	2	0.6666666666666666	['Lange2023', 'Sur2023']	107	443	0.5917828232049942	0.0350000001490116	16.466189465315022	91	False	1.5750023212830664	-0.20567119	False
leiden100	676	DSG2	248	353	4.860154151916504	2.4143515109713088e-60	2	0.6666666666666666	['Lange2023', 'Sur2023']	225	377	0.6313008069992065	0.0610000006854534	10.198400000139976	138	False	2.111394690327489	0.2894654	False
leiden100	676	krt92	453	308	4.765627384185791	1.2361856739077051e-83	2	0.6666666666666666	['Lange2023', 'Sur2023']	619	310	0.6917828321456909	0.2069999985396862	3.330686716392013	176	False	4.45061287257547	3.7054129	False
leiden100	676	gpd1c	302	306	5.017815113067627	5.73381213736453e-73	2	0.6666666666666666	['Lange2023', 'Sur2023']	361	414	0.6120209097862244	0.0959999971091747	6.319803382017234	170	False	1.842074614906032	-0.6048026	False
leiden100	676	gdpd3a	136	250	5.638150691986084	4.030668249581646e-77	1	1.0	['Farnsworth2020', 'Lange2023', 'Sur2023']	141	379	0.6296989917755127	0.042000001296401	14.66741797117807	109	False	1.6182971792852332	-0.22900224	False
leiden100	676	st14a	389	430	4.154369831085205	3.653953478325796e-63	1	1.0	['Farnsworth2020', 'Lange2023', 'Sur2023']	390	360	0.6492789387702942	0.0986666679382324	6.5245377639523285	246	False	2.977199953877805	-0.058246497	False
leiden100	676	arfgap3	181	212	5.648068428039551	4.621564819638854e-103	2	0.6666666666666666	['Lange2023', 'Sur2023']	259	430	0.6029326319694519	0.0679999999701976	8.752646843917407	140	False	2.1942468598038096	-0.35297605	False
leiden100	676	pdlim2	238	328	4.8618011474609375	1.3455893530620644e-68	1	1.0	['Farnsworth2020', 'Lange2023', 'Sur2023']	238	480	0.5612611373265585	0.0553333324690659	9.980967087919216	152	False	2.128527444517468	-0.1261318	False
leiden100	676	sil1	317	282	5.114447593688965	1.5483353932713427e-82	2	0.6666666666666666	['Lange2023', 'Sur2023']	410	427	0.60421022772789	0.1179999988526105	5.085800282044398	122	False	2.2625643247313354	-0.42271638	False
leiden100	676	mboat1	157	277	5.457551956176758	3.977130956837838e-68	2	0.6666666666666666	['Lange2023', 'Sur2023']	153	464	0.5722125321626663	0.0429999995976686	13.02755766827412	88	False	2.025741958467722	0.5568472	True
leiden100	676	zgc:162964	190	264	5.573116779327393	4.289590034861996e-71	2	0.6666666666666666	['Lange2023', 'Sur2023']	225	462	0.5725029110908508	0.0570000000298023	9.887981220623551	119	False	1.7339616356899872	-0.06294808	False
leiden100	676	ldlrb	232	332	5.119063854217529	5.731135010768234e-60	2	0.6666666666666666	['Lange2023', 'Sur2023']	221	423	0.6061265915632248	0.0620000008493661	9.636929894887974	92	False	2.01206078757754	-0.13560069	False
leiden100	676	tm9sf3	503	506	3.6011626720428467	6.507538583473606e-60	2	0.6666666666666666	['Farnsworth2020', 'Sur2023']	499	333	0.6737805008888245	0.164000004529953	4.089578680989244	118	False	3.577213842671495	-0.44875982	False
leiden100	676	s100u	485	394	4.300253391265869	1.4068405137306147e-68	2	0.6666666666666666	['Lange2023', 'Sur2023']	583	309	0.6919860541820526	0.1949999928474426	3.535643262606857	162	False	3.2727548498738104	0.7688387	False
leiden100	676	gmppab	231	300	5.157875061035156	8.760186959847707e-69	1	1.0	['Farnsworth2020', 'Lange2023', 'Sur2023']	251	487	0.5586285293102264	0.0653333353499571	8.436610738142054	102	False	2.0387971391048576	-0.47765157	False
leiden100	676	csrp2	323	286	5.123348712921143	4.224853579455871e-79	2	0.6666666666666666	['Lange2023', 'Sur2023']	417	367	0.6397793292999268	0.1259999983012676	5.0455065974086	127	False	2.4333896438984888	0.6325603	True
leiden100	676	si:ch1073-340i21.3	213	252	5.996097087860107	5.759700054854655e-64	2	0.6666666666666666	['Lange2023', 'Sur2023']	268	452	0.5836817622184753	0.0740000009536743	7.795756730451498	102	False	2.231273982234581	1.3138838	True
leiden100	676	prrg2	321	267	5.126649856567383	1.3142471633604002e-94	2	0.6666666666666666	['Lange2023', 'Sur2023']	431	381	0.6291811764240265	0.1140000000596046	5.479836313890459	220	False	2.688347673354088	-0.16569884	False
leiden100	676	fosb	471	320	4.713724613189697	3.5913860930262313e-84	1	1.0	['Farnsworth2020', 'Lange2023', 'Sur2023']	637	210	0.7681233088175455	0.2253333280483881	3.3981884835498617	276	False	3.468345178201309	0.37119156	False
leiden100	676	zgc:162698	481	367	4.416047096252441	4.5779833522229705e-77	2	0.6666666666666666	['Lange2023', 'Sur2023']	604	350	0.6594366729259491	0.1959999948740005	3.3524705081761983	147	False	2.828068260055147	-0.4379681	False
leiden100	676	bach1b	349	346	4.752992153167725	2.7670032401950847e-66	2	0.6666666666666666	['Lange2023', 'Sur2023']	402	410	0.6129500567913055	0.1179999969899654	5.159244305216884	126	False	2.335607014420519	-0.3080277	False
leiden100	676	tmem56b	419	401	4.336434364318848	2.1468946797133367e-64	2	0.6666666666666666	['Lange2023', 'Sur2023']	469	365	0.6404181122779846	0.1460000015795231	4.363388472013005	95	False	2.609812747174664	-0.2894971	False
leiden100	676	arl11	139	262	5.588303565979004	6.230604173816137e-71	1	1.0	['Farnsworth2020', 'Lange2023', 'Sur2023']	137	412	0.6122822264830271	0.0419999994337558	14.26237754788406	95	False	1.4139003642952614	-0.46186012	False
leiden100	676	dlx5a	258	180	5.876580715179443	1.369984257208846e-109	2	0.6666666666666666	['Lange2023', 'Sur2023']	416	343	0.6651858389377594	0.1310000009834766	5.046862378593092	127	False	3.1927103686238767	1.4335154	False
leiden100	676	f2rl1.2	283	355	4.787754058837891	4.452184627641549e-61	1	1.0	['Farnsworth2020', 'Lange2023', 'Sur2023']	286	553	0.5194831589857737	0.0620000027120113	8.261637088573337	167	False	2.0419264876047767	-0.29606268	False
leiden100	676	ak5l	161	235	5.771874904632568	2.223173111863824e-82	2	0.6666666666666666	['Lange2023', 'Sur2023']	203	481	0.5611788630485535	0.0519999992102384	10.607148517465498	108	False	1.874266241533957	-0.0009494195	False
leiden100	676	cd2ap	572	451	3.979538679122925	2.457860097896902e-63	2	0.6666666666666666	['Lange2023', 'Sur2023']	672	337	0.6707607507705688	0.2269999980926513	2.946319106974678	178	False	3.084037224588009	-0.45548838	False
leiden100	676	si:ch211-207d6.2	284	353	4.964066028594971	1.1808641203269408e-57	2	0.6666666666666666	['Lange2023', 'Sur2023']	289	432	0.6012485474348068	0.0769999995827674	7.721135264824557	135	False	2.049250561043764	0.44115	False
leiden100	676	cap1	539	297	4.657792568206787	3.733089379363568e-104	2	0.6666666666666666	['Farnsworth2020', 'Sur2023']	761	111	0.8631097674369812	0.3840000033378601	2.2444409349229906	170	False	4.367105685251874	0.11969779	False
leiden100	676	pdxdc1	296	377	4.730656623840332	4.6542035742170534e-57	2	0.6666666666666666	['Lange2023', 'Sur2023']	283	461	0.5728513151407242	0.0760000012814998	7.4526143583142845	102	False	2.139062910884205	-0.16054197	False
leiden100	676	myo5b	211	327	5.39182186126709	3.67069064075595e-54	2	0.6666666666666666	['Lange2023', 'Sur2023']	190	406	0.6148664206266403	0.0529999993741512	11.404933847488966	113	False	1.5945357823890498	0.0033869038	False
leiden100	676	BX548046.2	102	185	6.266407012939453	1.808211434860663e-88	2	0.6666666666666666	['Lange2023', 'Sur2023']	127	499	0.5495644509792328	0.034999999217689	15.293457303985337	92	False	1.4281347769853006	-0.28727034	False
leiden100	676	tjp3	366	356	4.59220552444458	4.262739723988056e-71	2	0.6666666666666666	['Lange2023', 'Sur2023']	422	417	0.6112369298934937	0.1099999994039535	5.515648046676361	210	False	2.546060325136936	-0.18231039	False
leiden100	676	rab1ba	548	433	3.9387519359588623	1.6168672941913664e-70	1	1.0	['Farnsworth2020', 'Lange2023', 'Sur2023']	645	245	0.7383468747138977	0.2420000036557515	3.042579685559598	130	False	3.565201604505908	-0.3373031	False
leiden100	676	si:ch211-229n2.7	97	255	6.289264678955078	1.1899972983719757e-58	1	1.0	['Farnsworth2020', 'Lange2023', 'Sur2023']	49	519	0.5400793651739756	0.0226666666567325	22.86250839722933	64	False	0.873926257025312	-0.6620366	False
leiden100	676	macc1	201	302	5.4322052001953125	1.1904301398957396e-59	2	0.6666666666666666	['Lange2023', 'Sur2023']	203	484	0.5597270578145981	0.0519999992102384	10.579755965473254	106	False	1.5156879029597348	-0.3322086	False
leiden100	676	naprt	406	300	4.812912464141846	3.677182653323215e-84	2	0.6666666666666666	['Lange2023', 'Sur2023']	551	394	0.6214285790920258	0.1689999997615814	3.661344588029167	123	False	2.503288927117364	-0.51180243	False
leiden100	676	tuft1a	276	314	5.053377628326416	3.1810770911247313e-68	2	0.6666666666666666	['Lange2023', 'Sur2023']	311	440	0.5927990674972534	0.0810000002384185	7.241452021594594	143	False	1.8539106178626903	0.14632508	False
leiden100	676	myh14	526	484	3.969353199005127	3.8679869370221656e-51	2	0.6666666666666666	['Lange2023', 'Sur2023']	555	325	0.6813588738441467	0.1640000008046627	4.135508306160348	282	False	2.841384705032247	0.07691071	False
leiden100	676	gna15.1	242	340	5.061891078948975	3.4919447823130922e-59	2	0.6666666666666666	['Lange2023', 'Sur2023']	231	483	0.5598722398281097	0.0570000000298023	9.67021102655026	124	False	1.9927358787418128	0.39921215	False
leiden100	676	mir203a	108	237	6.05603551864624	1.1722221188778643e-69	1	1.0	['Farnsworth2020', 'Lange2023', 'Sur2023']	87	492	0.5557201008001963	0.0299999999503294	17.958712957813393	88	False	1.4772510193795056	0.49152404	False
leiden100	676	zgc:194679	84	214	6.21856689453125	1.9100635421941047e-76	2	0.6666666666666666	['Lange2023', 'Sur2023']	69	542	0.5251742005348206	0.0249999994412064	20.23746968628416	78	False	1.4227223203820794	0.11180709	False
leiden100	676	slmapa	634	554	3.468636274337769	9.440030455020326e-49	2	0.6666666666666666	['Lange2023', 'Sur2023']	695	344	0.6640824526548386	0.2509999983012676	2.639216099754605	92	False	3.215100266918508	-0.40462407	False
leiden100	676	gcnt4a	222	309	5.182058811187744	1.2705486589935303e-64	1	1.0	['Farnsworth2020', 'Lange2023', 'Sur2023']	231	445	0.5902632574240366	0.0593333318829536	9.799943728801258	129	False	1.9069380899302977	0.054868944	False
leiden100	676	proser2	120	292	5.986674785614014	1.8581435616580789e-50	2	0.6666666666666666	['Lange2023', 'Sur2023']	61	438	0.5967189371585846	0.0270000007003545	21.347104364572942	78	False	0.94135837256625	-0.23309842	False
leiden100	676	mcu	486	442	4.193883419036865	7.6871882894509675e-59	2	0.6666666666666666	['Lange2023', 'Sur2023']	536	353	0.6578397303819656	0.1660000011324882	3.945148059366059	166	False	2.460043333066774	-0.45356673	False
leiden100	676	nansb	36	164	7.091108798980713	9.797048886736827e-93	2	0.6666666666666666	['Lange2023', 'Sur2023']	23	531	0.5307781547307968	0.0140000004321336	35.45187596072316	63	False	1.4766358744230033	1.1424464	True
leiden100	676	gsr	429	393	4.348491191864014	1.4475913459133542e-66	2	0.6666666666666666	['Lange2023', 'Sur2023']	495	437	0.5968931615352631	0.1469999980181455	4.03981871311889	86	False	2.8178868700654283	-0.2819472	False
leiden100	676	epdl1	192	269	5.53433895111084	1.0004175615150116e-69	1	1.0	['Farnsworth2020', 'Lange2023', 'Sur2023']	222	474	0.5648422439893087	0.0566666685044765	9.812292935656297	104	False	1.4219148926658074	0.14762197	False
leiden100	676	tram1	685	674	2.707282066345215	3.866940893678733e-35	2	0.6666666666666666	['Farnsworth2020', 'Sur2023']	711	252	0.7367378175258636	0.2859999984502792	2.570515057524196	113	False	4.416475747586712	0.50266033	False
leiden100	676	ponzr2	76	192	6.309660911560059	3.846076780951954e-83	2	0.6666666666666666	['Lange2023', 'Sur2023']	77	536	0.5277584493160248	0.0259999996051192	19.5836465573789	88	False	1.1428804453586576	-0.36591652	False
leiden100	676	sult1st4	51	209	7.988348960876465	9.681345096071217e-60	2	0.6666666666666666	['Lange2023', 'Sur2023']	3	574	0.5070848017930984	0.0069999999832361	63.51060035722222	14	False	0.4204876395737405	-0.42749485	False
leiden100	676	serpinb1l3	397	387	4.441249847412109	9.04827217329267e-65	2	0.6666666666666666	['Lange2023', 'Sur2023']	448	405	0.6153890788555145	0.125	4.891976816313608	158	False	2.405876892759337	-0.18672015	False
leiden100	676	zgc:123217	79	205	6.635183334350586	3.754841929238395e-71	2	0.6666666666666666	['Lange2023', 'Sur2023']	72	556	0.518786296248436	0.0260000005364418	19.251343923007788	68	False	1.0084214047931117	-0.04795361	False
leiden100	676	tpp1	565	475	3.851135730743408	4.289550880956904e-59	2	0.6666666666666666	['Lange2023', 'Sur2023']	635	397	0.6207026839256287	0.1910000070929527	3.2380346924916754	182	False	3.049879873011795	-0.52731776	False
leiden100	676	dgkzb	138	291	5.963531970977783	3.290365982596351e-51	2	0.6666666666666666	['Lange2023', 'Sur2023']	107	530	0.531823456287384	0.0350000010803341	14.800651119381518	46	False	1.2150588087172716	-0.3861078	False
leiden100	676	zgc:162193	217	321	5.201249599456787	6.371840262411678e-61	2	0.6666666666666666	['Lange2023', 'Sur2023']	205	507	0.5456736385822296	0.053999999538064	9.939520784975493	82	False	1.9953379238423368	-0.3048037	False
leiden100	676	TSTA3	207	344	5.248295307159424	4.2958985035757643e-51	2	0.6666666666666666	['Lange2023', 'Sur2023']	169	495	0.5519744455814362	0.0470000021159648	11.520300441768436	88	False	1.9380277465035824	0.73100424	True
leiden100	676	pde4ba	477	433	4.227485656738281	2.6759240436613104e-59	2	0.6666666666666666	['Lange2023', 'Sur2023']	532	366	0.640272930264473	0.1580000035464763	4.0331629934651305	177	False	2.852157282553532	0.17671835	False
leiden100	676	baiap2l1a	208	371	4.946320056915283	2.148094587920829e-52	2	0.6666666666666666	['Lange2023', 'Sur2023']	143	517	0.5415795594453812	0.036999998614192	14.278409979803047	105	False	1.6706029773708726	-0.4357158	False
leiden100	676	stxbp2	328	355	4.681674003601074	1.812817934994449e-67	2	0.6666666666666666	['Lange2023', 'Sur2023']	356	468	0.5691347122192383	0.0910000018775463	6.197116310694189	146	False	2.183544168442893	-0.5066099	False
leiden100	676	prkcdb	338	412	4.59290075302124	7.032945410765544e-51	2	0.6666666666666666	['Lange2023', 'Sur2023']	319	470	0.5678281038999557	0.0839999988675117	6.692095429160885	117	False	2.1231422739086483	-0.47652927	False
leiden100	676	cebpb	454	352	4.502623558044434	1.2175058628383255e-77	1	1.0	['Farnsworth2020', 'Lange2023', 'Sur2023']	576	222	0.7596496343612671	0.1959999998410543	3.861165659771488	253	False	3.83275237288096	1.9023273	False
leiden100	676	si:ch211-69b7.6	224	359	5.124422550201416	1.3908118950922692e-51	2	0.6666666666666666	['Lange2023', 'Sur2023']	184	471	0.5676829218864441	0.0510000009089708	10.936209845110543	91	False	1.7958620947286204	0.0034178372	False
leiden100	676	elovl6l	134	304	5.525755882263184	1.3126094301634382e-56	2	0.6666666666666666	['Lange2023', 'Sur2023']	85	539	0.526306614279747	0.0280000008642673	18.182986157406404	88	False	1.5149738099614234	0.04621861	False
leiden100	676	naga	547	370	4.363128185272217	3.257119593763375e-81	2	0.6666666666666666	['Lange2023', 'Sur2023']	706	331	0.6777293682098389	0.255000002682209	2.651286566791149	146	False	3.1250919543516087	-0.25690237	False
leiden100	676	CABZ01075242.1	329	347	4.746373653411865	2.404175948127416e-66	1	1.0	['Farnsworth2020', 'Lange2023', 'Sur2023']	365	403	0.6155197322368622	0.1066666692495346	5.726189326131932	115	False	2.2111321128702883	-0.39872995	False
leiden100	676	uraha	114	240	5.97642993927002	1.980485482512212e-68	1	1.0	['Farnsworth2020', 'Lange2023', 'Sur2023']	96	398	0.619652529557546	0.03866666679581	15.646702374879268	49	False	2.0994498057245687	1.4954598	True
leiden100	676	pycr1b	453	447	4.057789325714111	5.594974800860535e-63	1	1.0	['Farnsworth2020', 'Lange2023', 'Sur2023']	480	358	0.6547086636225382	0.1499999985098838	4.342441523796558	124	False	2.9495670750695235	-0.5001366	False
leiden100	676	klf5l	299	354	4.899821758270264	2.9644126505025693e-59	2	0.6666666666666666	['Lange2023', 'Sur2023']	309	476	0.5635307729244232	0.0769999977201223	7.23757422340009	137	False	1.8881300737704767	-0.34743527	False
leiden100	676	hsd17b14	326	337	4.879727363586426	2.9363357352387e-66	2	0.6666666666666666	['Lange2023', 'Sur2023']	372	485	0.5593786239624023	0.0959999989718198	5.777099277343309	132	False	2.3252155289321745	0.6317423	True
leiden100	676	pdcd6ip	528	484	3.8434338569641113	9.623409873287966e-56	2	0.6666666666666666	['Lange2023', 'Sur2023']	561	378	0.629878044128418	0.1739999987185001	3.605017421418556	126	False	2.896265598708895	-0.47741413	False
leiden100	676	fam129ba	331	425	4.560673236846924	1.1351026541938612e-49	2	0.6666666666666666	['Lange2023', 'Sur2023']	289	436	0.5971544682979584	0.0810000002384185	7.294566665351197	98	False	2.167092761474969	-0.046971597	False
leiden100	676	llgl2	467	525	3.691960573196411	7.133794935620541e-50	1	1.0	['Farnsworth2020', 'Lange2023', 'Sur2023']	426	388	0.6244483093420664	0.118666668732961	5.226587453000543	180	False	2.891157013397005	-0.48830324	False
leiden100	676	il17rc	179	339	5.326498031616211	1.5632688862945112e-51	2	0.6666666666666666	['Lange2023', 'Sur2023']	129	528	0.5319686233997345	0.034999999217689	14.80468430504448	89	False	1.2532662113288555	-0.29067555	False
leiden100	676	si:dkey-17o15.2	394	438	4.29487419128418	6.2129373168129456e-55	1	1.0	['Farnsworth2020', 'Lange2023', 'Sur2023']	389	502	0.5477835834026337	0.1006666670242945	5.397871293169224	124	False	2.315215837343517	-0.3203134	False
leiden100	676	ftr83	253	328	4.956033229827881	2.336412569468496e-65	2	0.6666666666666666	['Lange2023', 'Sur2023']	257	514	0.5427410006523132	0.0629999991506338	8.495953247945135	120	False	2.451914012186849	1.1411939	True
leiden100	676	si:ch211-264f5.6	471	519	3.815184116363525	1.440002208723532e-47	2	0.6666666666666666	['Lange2023', 'Sur2023']	438	420	0.6099303066730499	0.1160000003874301	5.221626535470377	202	False	3.0961940774956056	0.9134284	False
leiden100	676	FO704721.1	138	310	5.584593772888184	3.063149884005084e-53	2	0.6666666666666666	['Lange2023', 'Sur2023']	88	583	0.502351924777031	0.0280000008642673	17.356962406068106	75	False	1.2496828513807967	-0.46871606	False
leiden100	676	gipc2	416	461	4.181062698364258	2.4526824600892927e-52	2	0.6666666666666666	['Lange2023', 'Sur2023']	406	457	0.5777293741703033	0.1039999984204769	5.511708408344514	179	False	2.4562987312562017	0.027891105	False
leiden100	676	si:ch211-105j21.9	230	219	5.706964492797852	1.0446037062892624e-96	2	0.6666666666666666	['Lange2023', 'Sur2023']	331	465	0.5704413652420044	0.078999999910593	7.143017073507998	174	False	1.8102235564093088	-0.45250234	False
leiden100	676	si:dkeyp-110e4.6	541	471	3.993643760681152	7.951706690396148e-54	2	0.6666666666666666	['Lange2023', 'Sur2023']	591	446	0.5902148634195328	0.1709999963641166	3.437295790215926	151	False	2.6402690030465674	-0.5171753	False
leiden100	676	si:dkey-33i11.9	172	299	5.368502140045166	3.5205411618771205e-63	1	1.0	['Farnsworth2020', 'Lange2023', 'Sur2023']	159	402	0.6164972881476084	0.0453333320717016	13.327279963202733	113	False	1.371865470674942	0.098241016	False
leiden100	676	mhc1zba	501	506	3.8387255668640137	4.695729549737208e-50	1	1.0	['Farnsworth2020', 'Lange2023', 'Sur2023']	496	431	0.6029132703940073	0.1359999999403953	4.408126063187972	186	False	2.602852488951373	-0.4186605	False
leiden100	676	CU660013.4	341	410	4.565823078155518	2.800440032374932e-52	2	0.6666666666666666	['Lange2023', 'Sur2023']	327	511	0.5441637486219406	0.0820000022649765	6.568237755964295	119	False	2.141255980042829	-0.32518464	False
leiden100	676	prelid3b	702	666	2.739560604095459	1.1577269160677896e-36	2	0.6666666666666666	['Farnsworth2020', 'Sur2023']	772	147	0.8304878175258636	0.3980000019073486	2.083929357270887	203	False	4.279642915524539	-0.49082693	False
leiden100	676	si:dkey-125i10.3	183	326	5.264275550842285	1.1992640657138412e-57	2	0.6666666666666666	['Lange2023', 'Sur2023']	148	567	0.5136178731918335	0.0370000004768371	13.54257544037448	92	False	1.5552094393907023	-0.012506962	False
leiden100	676	unc50	565	583	3.260451316833496	1.1760765593435957e-44	2	0.6666666666666666	['Farnsworth2020', 'Sur2023']	527	392	0.6230182945728302	0.1649999991059303	3.759146373094994	93	False	3.197849903133222	-0.57394457	False
leiden100	676	hip1rb	322	443	4.563379287719727	2.7179983427286082e-45	2	0.6666666666666666	['Lange2023', 'Sur2023']	256	520	0.5400696992874146	0.0620000008493661	8.588407809408116	121	False	2.008708189662036	0.038623832	False
leiden100	676	si:ch73-204p21.2	304	396	4.594847679138184	1.2172538000628979e-54	2	0.6666666666666666	['Lange2023', 'Sur2023']	275	503	0.5470383167266846	0.0710000023245811	7.611643042122259	103	False	2.703905461827934	1.2552303	True
leiden100	676	fam83ha	270	386	5.16353178024292	1.1669415856841626e-42	2	0.6666666666666666	['Lange2023', 'Sur2023']	228	501	0.5478803813457489	0.0589999984949827	9.148006585227614	82	False	1.3716896987772311	-0.45884	False
leiden100	676	tmprss4a	231	388	4.917976379394531	2.744993447997322e-48	2	0.6666666666666666	['Lange2023', 'Sur2023']	163	585	0.5009872317314148	0.0390000008046627	12.549680540828872	104	False	1.7532525094083184	-0.32830402	False
leiden100	676	abch1	184	258	5.836811542510986	4.3783912680085436e-66	2	0.6666666666666666	['Lange2023', 'Sur2023']	217	581	0.5032229870557785	0.0540000004693865	9.167690595501591	56	False	1.5313190761065074	-0.5224829	False
leiden100	676	sri	670	582	3.195127487182617	9.145737623558193e-49	2	0.6666666666666666	['Farnsworth2020', 'Sur2023']	757	205	0.7740853726863861	0.3429999947547912	2.253155187513533	150	False	4.1353337546130335	-0.33088046	False
leiden100	676	litaf	370	319	4.751173496246338	1.746742687727147e-81	2	0.6666666666666666	['Lange2023', 'Sur2023']	464	442	0.591811865568161	0.1219999976456165	4.819608755409497	184	False	2.546501911991253	-0.45236328	False
leiden100	676	adgrg2a	110	289	6.379689693450928	2.088582487889931e-46	2	0.6666666666666666	['Lange2023', 'Sur2023']	40	568	0.512311264872551	0.0209999997168779	23.332330521747657	53	False	0.7246667009057183	-0.3440607	False
leiden100	676	plekhg6	130	316	5.836075782775879	7.28353110083519e-48	2	0.6666666666666666	['Lange2023', 'Sur2023']	65	577	0.5042102187871933	0.0239999992772936	20.208409335677537	69	False	0.9273924015809708	-0.54374284	False
leiden100	676	plcd1a	269	384	4.931500911712647	7.210499124233589e-50	2	0.6666666666666666	['Lange2023', 'Sur2023']	229	555	0.5188443660736084	0.053999999538064	9.451715826176294	104	False	1.784556002338296	0.1980892	False
leiden100	676	LO017718.1	100	295	6.75344705581665	4.3964914547567835e-41	2	0.6666666666666666	['Lange2023', 'Sur2023']	13	449	0.5876016318798065	0.0110000004060566	49.0501343302228	52	False	0.7525902461436362	-0.0226112	False
leiden100	676	btr02	188	343	5.448182106018066	3.834437062900753e-48	2	0.6666666666666666	['Lange2023', 'Sur2023']	144	584	0.5020615458488464	0.0360000003129243	13.59625788092556	86	False	1.160438278952055	-0.37773463	False
leiden100	676	si:ch73-196i15.3	136	297	5.906086444854736	2.257955278942103e-50	2	0.6666666666666666	['Lange2023', 'Sur2023']	94	592	0.4915214776992798	0.0279999990016222	16.98349981569755	74	False	1.15668310892171	-0.2575825	False
leiden100	676	tom1	282	366	4.746683120727539	1.3083981191631043e-60	2	0.6666666666666666	['Lange2023', 'Sur2023']	269	564	0.515272930264473	0.0659999996423721	7.70556616448057	101	False	2.250245391989816	-0.42046094	False
leiden100	676	agap3	656	570	3.42498779296875	7.129811041599804e-43	2	0.6666666666666666	['Lange2023', 'Sur2023']	725	356	0.6551103293895721	0.2729999981820583	2.394563261834848	64	False	2.947835985684861	-0.26951227	False
leiden100	676	tmem189	591	488	3.811293601989746	4.831329678354318e-58	2	0.6666666666666666	['Lange2023', 'Sur2023']	685	397	0.6207026839256287	0.221000000834465	2.800462529679012	143	False	3.2138440371643475	-0.43233967	False
leiden100	676	myo1ea	327	414	4.711635112762451	8.193149108853537e-47	2	0.6666666666666666	['Lange2023', 'Sur2023']	296	515	0.5425087213516235	0.0759999994188547	7.058554876021681	95	False	1.665928579204205	-0.2722705	False
leiden100	676	elf1	489	515	3.890803813934326	2.111423472309548e-45	2	0.6666666666666666	['Lange2023', 'Sur2023']	468	450	0.5844657570123672	0.1209999993443489	4.798899673432549	186	False	2.5368128830244547	-0.34303576	False
leiden100	676	htatip2	356	336	4.716405391693115	3.1015301991360084e-74	2	0.6666666666666666	['Lange2023', 'Sur2023']	426	479	0.5626887381076813	0.113000001758337	4.944637977310011	125	False	2.3040087470233166	-0.33322087	False
leiden100	676	si:dkey-221l4.10	132	330	5.568621635437012	1.363851143781784e-49	1	1.0	['Farnsworth2020', 'Lange2023', 'Sur2023']	53	521	0.5385356148084005	0.0213333337257305	24.15831068636176	92	False	1.0524288385888716	-0.43054542	False
leiden100	676	cish	426	402	4.4556498527526855	6.352542767351081e-58	2	0.6666666666666666	['Lange2023', 'Sur2023']	481	473	0.5651858299970627	0.1299999989569187	4.322029271032752	124	False	2.20727639646172	-0.4611931	False
leiden100	676	slc38a5a	340	454	4.481358528137207	2.8366034981228347e-43	2	0.6666666666666666	['Lange2023', 'Sur2023']	280	570	0.5104529559612274	0.0600000005215406	8.384474616203002	158	False	2.017100198674695	-0.076367676	False
leiden100	676	fa2h	307	429	4.678293704986572	7.218583113887889e-44	2	0.6666666666666666	['Lange2023', 'Sur2023']	249	506	0.545731708407402	0.0609999988228082	8.818253528841568	119	False	1.7650331859259507	0.34069052	False
leiden100	676	si:dkeyp-69e1.8	332	403	4.745511054992676	1.8791797315705952e-48	2	0.6666666666666666	['Lange2023', 'Sur2023']	314	544	0.5247967541217804	0.0779999997466802	6.655655136807458	105	False	1.6571622371687116	-0.48986512	False
leiden100	676	zgc:113333	298	324	5.050960540771484	1.596846889333001e-65	2	0.6666666666666666	['Lange2023', 'Sur2023']	338	537	0.5273228883743286	0.0850000008940696	6.143289335834883	96	False	1.8976635798596209	-0.3763508	False
leiden100	676	degs2	234	369	4.941351890563965	5.378312824448727e-53	2	0.6666666666666666	['Lange2023', 'Sur2023']	189	588	0.4954703897237777	0.0430000005289912	11.283417812612472	107	False	1.8838178880627203	0.4869053	False
leiden100	676	ostf1	445	502	3.977007389068604	1.5343223577099366e-47	2	0.6666666666666666	['Lange2023', 'Sur2023']	412	534	0.5290360152721405	0.0979999974370002	5.353899282769524	168	False	2.612796201709308	-0.31022367	False
leiden100	676	ahnak	624	526	3.605659723281861	9.253066141387021e-53	2	0.6666666666666666	['Farnsworth2020', 'Sur2023']	702	269	0.7184451222419739	0.2419999986886978	2.9606795313758	325	False	4.421718260421524	0.7265174	False
leiden100	676	fam129aa	213	374	5.1751909255981445	1.8292632684431324e-45	2	0.6666666666666666	['Lange2023', 'Sur2023']	146	565	0.5148954540491104	0.0370000004768371	13.576195988828308	90	False	1.332523217538708	-0.1735081	False
leiden100	676	ano10a	329	372	4.739875316619873	6.832358810743253e-59	2	0.6666666666666666	['Lange2023', 'Sur2023']	340	563	0.5162021070718765	0.0839999988675117	6.08473075250309	98	False	1.9403720906190849	-0.5818296	False
leiden100	676	XLOC_000667	105	301	6.938848972320557	7.064905054828392e-38	2	0.6666666666666666	['Lange2023', 'Sur2023']	15	429	0.6040940880775452	0.0140000004321336	40.33960470969623	48	False	0.6195822891252676	-0.2374564	False
leiden100	676	rab6bb	402	448	4.167626857757568	5.85572187797777e-59	2	0.6666666666666666	['Lange2023', 'Sur2023']	393	491	0.5563007891178131	0.0950000025331974	5.805216400125563	190	False	2.5656833282840195	0.50783724	True
leiden100	676	nudt9	499	593	3.3231124877929688	3.655116649787774e-38	2	0.6666666666666666	['Farnsworth2020', 'Sur2023']	407	451	0.5839938968420029	0.1140000000596046	5.0869034481634765	116	False	2.801558968273285	-0.31404406	False
leiden100	676	sult1st1	534	437	4.11240816116333	6.560105365585789e-62	2	0.6666666666666666	['Lange2023', 'Sur2023']	615	393	0.6229965388774872	0.1749999970197677	3.5454349400210607	248	False	2.6196813975878706	0.19981135	False
leiden100	676	mpp1	483	495	4.060611724853516	4.3212811747218807e-47	2	0.6666666666666666	['Lange2023', 'Sur2023']	479	466	0.5704122930765152	0.1289999969303608	4.39547928130039	138	False	2.320537820885728	0.0051009706	False
leiden100	676	agpat4	405	525	4.066678047180176	4.475809100564553e-37	1	1.0	['Farnsworth2020', 'Lange2023', 'Sur2023']	322	549	0.5229094127813975	0.0826666690409183	6.261865313714979	73	False	1.995967167537671	-0.4058505	False
leiden100	676	mob2a	686	662	2.882124900817871	5.006158848353356e-33	2	0.6666666666666666	['Lange2023', 'Sur2023']	724	362	0.64578977227211	0.2510000020265579	2.56662605980434	155	False	3.4214571653696937	-0.23780178	False
leiden100	676	b4galt4	390	453	4.4096269607543945	5.184157092275504e-47	2	0.6666666666666666	['Lange2023', 'Sur2023']	368	558	0.5180604010820389	0.0919999983161687	5.581294736344056	98	False	2.1566413546541137	-0.21433504	False
leiden100	676	st14b	198	352	5.377694129943848	6.352951597700459e-48	2	0.6666666666666666	['Lange2023', 'Sur2023']	149	594	0.4910859316587448	0.0360000003129243	13.299619662080255	88	False	1.3590002377568593	-0.5314067	False
leiden100	676	tm9sf1	465	427	4.226845264434815	1.3372194305397616e-60	2	0.6666666666666666	['Lange2023', 'Sur2023']	519	469	0.5680603981018066	0.1480000019073486	3.8191972538071535	86	False	2.66211786666258	-0.49659425	False
leiden100	676	gadd45ba	603	425	4.048984527587891	4.485341876938933e-69	2	0.6666666666666666	['Lange2023', 'Sur2023']	766	283	0.7105110287666321	0.301999993622303	2.348221266478138	301	False	3.922656102338467	0.67450476	False
leiden100	676	si:ch211-207n23.2	254	378	4.789907455444336	3.133903008944217e-53	2	0.6666666666666666	['Lange2023', 'Sur2023']	214	576	0.506591185927391	0.0499999988824129	9.95276856961719	95	False	1.925473733729632	0.45448405	False
leiden100	676	gna14	176	334	5.216716766357422	7.615340507111213e-56	2	0.6666666666666666	['Lange2023', 'Sur2023']	130	617	0.4730255603790283	0.031000000424683	14.813298565252214	91	False	1.5059966206472073	-0.056114573	False
leiden100	676	cd164	637	710	2.629927396774292	6.784556435844971e-28	2	0.6666666666666666	['Farnsworth2020', 'Sur2023']	546	396	0.6208841502666473	0.1639999970793724	3.7689949168150174	142	False	3.327529715042155	-0.31850538	False
leiden100	676	pvrl2l	516	513	3.939826011657715	6.641044502327944e-44	2	0.6666666666666666	['Lange2023', 'Sur2023']	511	453	0.5820267200469971	0.142000000923872	4.077109904057828	140	False	2.4672098823091626	-0.096007444	False
leiden100	676	camk2d1	285	397	4.850616455078125	2.5596971897272784e-46	2	0.6666666666666666	['Lange2023', 'Sur2023']	246	590	0.4948896765708923	0.0549999997019767	8.855172843034634	105	False	1.618958754871079	-0.3576722	False
leiden100	676	sh3yl1	133	305	5.496315956115723	2.1613661901904733e-57	2	0.6666666666666666	['Lange2023', 'Sur2023']	82	639	0.461265966296196	0.0240000002086162	18.490638497549927	86	False	1.443990266617265	-0.48263678	False
leiden100	676	vps25	544	760	2.403879880905152	1.838849643190249e-22	2	0.6666666666666666	['Farnsworth2020', 'Sur2023']	308	454	0.5806402415037155	0.0879999995231628	6.535283647415524	76	False	3.285169319219841	-0.5204432	False
leiden100	676	si:ch211-221f10.2	174	276	5.765134811401367	5.533239253165766e-60	2	0.6666666666666666	['Lange2023', 'Sur2023']	186	604	0.4827816635370254	0.0440000016242265	10.750703246121056	88	False	1.2958292291895988	-0.57726395	False
leiden100	676	slc50a1	250	417	4.683045387268066	1.0210715991367451e-46	1	1.0	['Farnsworth2020', 'Lange2023', 'Sur2023']	164	535	0.5283536612987518	0.0453333326925834	11.42489932271774	75	False	1.9222826471773813	-0.5113093	False
leiden100	676	mctp2a	177	350	5.450586795806885	1.6432813251944256e-45	2	0.6666666666666666	['Lange2023', 'Sur2023']	116	608	0.4791811853647232	0.0309999994933605	15.005662280224504	70	False	1.3714565441251825	-0.2653778	False
leiden100	676	gabarapl2	592	414	4.018494606018066	2.379121376691696e-75	2	0.6666666666666666	['Lange2023', 'Sur2023']	760	278	0.713821142911911	0.3060000091791153	2.328407562016904	203	False	3.7802168796807183	-0.22883976	False
leiden100	676	stx11b.2	109	270	6.143697738647461	2.61224874471843e-54	2	0.6666666666666666	['Lange2023', 'Sur2023']	57	651	0.4560975581407547	0.0209999997168779	20.777162001055803	67	False	0.9483077964765104	-0.37784094	False
leiden100	676	si:ch211-202f3.3	334	622	4.169755458831787	7.659181442286278e-19	2	0.6666666666666666	['Farnsworth2020', 'Sur2023']	101	512	0.5440548807382584	0.0320000005885958	16.516814273228174	79	False	1.6619408099795092	0.36190528	False
leiden100	676	pck2	258	368	5.034244060516357	3.685886207556053e-51	2	0.6666666666666666	['Lange2023', 'Sur2023']	228	602	0.4844947904348373	0.0509999990463256	9.336438448822287	92	False	1.528081664138203	-0.26816925	False
leiden100	676	zgc:163080	569	496	3.804553747177124	5.578227917161755e-56	2	0.6666666666666666	['Lange2023', 'Sur2023']	621	434	0.6004065275192261	0.1820000037550926	3.286374399882982	165	False	2.572047736712197	-0.5415175	False
leiden100	676	si:ch73-184c24.1	166	363	5.635940074920654	1.242317502276354e-38	2	0.6666666666666666	['Lange2023', 'Sur2023']	83	540	0.5259291678667068	0.0280000008642673	18.169970764241185	83	False	0.9165792946842032	-0.50444794	False
leiden100	676	fam83e	175	303	5.491381645202637	3.394072878863276e-58	2	0.6666666666666666	['Lange2023', 'Sur2023']	160	621	0.4696573615074157	0.0379999997094273	12.068137564463754	81	False	1.3781497095495203	-0.5462414	False
leiden100	676	thbs2b	170	272	5.8712687492370605	1.8217558050994122e-59	2	0.6666666666666666	['Lange2023', 'Sur2023']	181	598	0.4864401966333389	0.0470000002533197	10.155004042934916	56	False	1.49985996961172	0.5700042	True
leiden100	676	rffl	549	543	3.711519956588745	2.3145033672602334e-43	2	0.6666666666666666	['Lange2023', 'Sur2023']	537	524	0.537137046456337	0.1429999992251396	3.737062842722493	108	False	2.594620501537634	-0.5502848	False
leiden100	676	zgc:194398	358	445	4.675764083862305	1.8421624996938448e-41	2	0.6666666666666666	['Lange2023', 'Sur2023']	321	533	0.5290940850973129	0.0769999995827674	6.796078050421252	134	False	1.437201417963683	-0.21811326	False
leiden100	676	si:ch73-91k6.2	450	398	4.492200374603272	2.67091192890484e-58	2	0.6666666666666666	['Lange2023', 'Sur2023']	526	473	0.5651858299970627	0.1460000015795231	3.851604244308605	117	False	2.195242862765225	-0.33842	False
leiden100	676	si:ch211-225b10.3	125	338	5.737330436706543	1.1047087283218828e-43	1	1.0	['Farnsworth2020', 'Lange2023', 'Sur2023']	31	642	0.4597077071666717	0.0153333339840173	28.20659319263827	65	False	1.0098549042815212	-0.29835713	False
leiden100	676	nipal3	274	385	4.7752461433410645	1.1195971467303565e-52	1	1.0	['Farnsworth2020', 'Lange2023', 'Sur2023']	236	509	0.5452332695325216	0.0586666663487752	9.154747582839176	101	False	1.7962021752708692	-0.5617497	False
leiden100	676	rnf175	509	658	3.1407032012939453	1.3606265239120971e-27	2	0.6666666666666666	['Farnsworth2020', 'Sur2023']	354	472	0.5652438998222351	0.0980000011622905	5.719635284589464	93	False	2.3779286132058908	-0.32529992	False
leiden100	676	si:ch211-250e5.2	166	307	5.533304691314697	5.7204110909241586e-55	2	0.6666666666666666	['Lange2023', 'Sur2023']	139	641	0.4599012732505798	0.0319999996572732	13.966705395070994	89	False	1.2455158817289225	-0.31615067	False
leiden100	676	lpcat4	194	357	5.18842077255249	1.3206985819343285e-50	2	0.6666666666666666	['Lange2023', 'Sur2023']	138	653	0.4559523910284042	0.0319999996572732	13.847042296186528	82	False	1.5981610179045307	-0.23897088	False
leiden100	676	nbeal2	290	408	4.970715522766113	2.2040145251781097e-40	2	0.6666666666666666	['Lange2023', 'Sur2023']	242	573	0.5085075497627258	0.0559999980032444	8.938729256336552	104	False	1.3722560554892504	-0.45537177	False
leiden100	676	rnf222	176	391	5.420102119445801	8.380903834460884e-36	2	0.6666666666666666	['Lange2023', 'Sur2023']	73	597	0.4867015033960342	0.0239999992772936	19.50806069978532	76	False	0.969509783579452	-0.2937902	False
leiden100	676	dspa	659	625	3.156655788421631	6.692944075409968e-36	2	0.6666666666666666	['Lange2023', 'Sur2023']	678	395	0.621399536728859	0.2050000019371509	3.021356946000167	228	False	3.3125898296854244	0.4132733	False
leiden100	676	glod5	424	426	4.303265571594238	2.220078001984309e-58	2	0.6666666666666666	['Lange2023', 'Sur2023']	454	550	0.5215156674385071	0.1060000024735927	4.883323881861238	178	False	2.3803319858235086	-0.49433547	False
leiden100	676	myh9b	636	569	3.6427760124206543	5.724872230409332e-36	2	0.6666666666666666	['Lange2023', 'Sur2023']	683	435	0.5991579741239548	0.2230000030249357	2.6792766340148	83	False	2.0166479757165194	-0.12720458	False
leiden100	676	b4galnt3b	289	422	4.774660110473633	7.466272699015942e-42	2	0.6666666666666666	['Lange2023', 'Sur2023']	227	606	0.4816202074289322	0.0489999987185001	9.65240439596974	108	False	1.7633753244848198	-0.08153714	False
leiden100	676	tmed3	432	453	4.245029449462891	9.68312205652345e-53	2	0.6666666666666666	['Lange2023', 'Sur2023']	441	551	0.5210801512002945	0.1090000011026859	4.746183145152228	116	False	2.416993568050367	-0.3293216	False
leiden100	676	plcb3	464	481	4.237050533294678	9.303995092991077e-44	2	0.6666666666666666	['Lange2023', 'Sur2023']	464	526	0.535336822271347	0.1210000030696392	4.396203350627777	100	False	2.012969043299782	-0.5011045	False
leiden100	676	LOC100535067	128	313	5.930083274841309	6.7659435847361674e-46	2	0.6666666666666666	['Lange2023', 'Sur2023']	64	665	0.4460511207580566	0.0219999998807907	19.43700535109253	55	False	0.932361975588644	-0.18007629	False
leiden100	676	rassf6	269	370	4.914175510406494	1.347688340310367e-53	2	0.6666666666666666	['Lange2023', 'Sur2023']	243	630	0.4647793173789978	0.0490000005811452	9.315586239305777	121	False	1.6785607600775307	-0.3820911	False
leiden100	676	fam3c	555	586	3.397111892700196	4.229577042698119e-39	1	1.0	['Farnsworth2020', 'Lange2023', 'Sur2023']	502	433	0.6005274852116903	0.1400000005960464	4.266152359353655	166	False	2.870863227893261	-0.2548883	False
leiden100	676	slc1a5	557	702	2.874389410018921	4.3488755709843056e-24	2	0.6666666666666666	['Lange2023', 'Sur2023']	392	547	0.5239256620407104	0.089999996125698	5.768414114168003	177	False	2.675701962098829	-0.34002402	False
leiden100	676	slc6a7	220	369	5.289495944976807	3.469214696290089e-44	2	0.6666666666666666	['Lange2023', 'Sur2023']	164	663	0.4495644569396972	0.0380000006407499	11.5529346035168	82	False	1.2937876668157775	-0.5108955	False
leiden100	676	wu:fj05g07	121	324	6.1680989265441895	2.3537648776641417e-39	2	0.6666666666666666	['Lange2023', 'Sur2023']	32	654	0.4547909498214721	0.0180000001564621	23.988997161479	43	False	0.7563299891390922	0.04098546	False
leiden100	676	bhlhe40	597	545	3.627219200134277	1.125644751731069e-45	2	0.6666666666666666	['Lange2023', 'Sur2023']	636	407	0.6146631836891174	0.1859999969601631	3.2923165438354154	214	False	2.674573922673664	0.58250177	True
leiden100	676	lgals3b	614	523	3.622461318969727	1.0282127989138485e-52	1	1.0	['Farnsworth2020', 'Lange2023', 'Sur2023']	690	341	0.6669037938117981	0.2246666649977366	2.9596918703898827	239	False	3.83198850282612	0.7514341	False
leiden100	676	ankrd22	324	432	4.668355941772461	5.27963376825768e-44	2	0.6666666666666666	['Lange2023', 'Sur2023']	272	614	0.4759581983089447	0.0590000003576278	7.949303257767538	123	False	1.554813704330036	-0.4007548	False
leiden100	676	si:dkey-184p18.2	540	583	3.542734384536743	1.9301793676939329e-35	2	0.6666666666666666	['Lange2023', 'Sur2023']	477	580	0.5034262537956238	0.1120000015944242	4.463949085647744	155	False	2.762446721152206	0.28443384	False
leiden100	676	rhov	468	642	3.227915048599243	6.264647095268121e-32	2	0.6666666666666666	['Lange2023', 'Sur2023']	310	645	0.4583914130926132	0.0590000003576278	7.656523505907117	178	False	2.431369164940788	-0.27045012	False
leiden100	676	nfe2l2b	199	376	5.452699184417725	3.349770006772833e-38	2	0.6666666666666666	['Lange2023', 'Sur2023']	126	634	0.4621080160140991	0.0319999996572732	14.03357638859941	59	False	1.0144225836981269	-0.41538772	False
leiden100	676	sra1	485	349	4.567310810089111	5.1280409866329205e-76	2	0.6666666666666666	['Lange2023', 'Sur2023']	628	463	0.5724448263645172	0.1839999966323375	3.099701820558198	106	False	2.672381871691664	-0.5955641	False
leiden100	676	fam102ab	514	459	4.173226356506348	1.8639216973003401e-53	2	0.6666666666666666	['Lange2023', 'Sur2023']	563	486	0.5590882748365402	0.1519999988377094	3.6607077064793874	151	False	2.458456850349547	-0.354877	False
leiden100	676	serinc2	633	615	3.1503655910491943	3.4843429773808655e-39	1	1.0	['Farnsworth2020', 'Lange2023', 'Sur2023']	632	441	0.5920828580856323	0.1746666679779688	3.37618322765713	243	False	3.280868175580138	-0.3703998	False
leiden100	676	fam114a1	464	445	4.28449821472168	3.3913039944211236e-54	2	0.6666666666666666	['Lange2023', 'Sur2023']	500	522	0.5377177745103836	0.1349999979138374	3.961160167455939	90	False	2.4174156609892026	-0.20445625	False
leiden100	676	ftr39p	93	246	6.147364139556885	1.2021161660819487e-62	2	0.6666666666666666	['Lange2023', 'Sur2023']	52	687	0.4365272969007492	0.0180000006221234	23.02775171445496	76	False	0.9812907434744342	-0.5914898	False
leiden100	676	dsc2l	584	573	3.634883403778076	3.8874918807454976e-35	2	0.6666666666666666	['Lange2023', 'Sur2023']	572	488	0.557636484503746	0.1500000022351741	3.699579312811536	175	False	2.5561756829596383	0.16674906	False
leiden100	676	tmem79b	355	428	4.510341644287109	1.338904317990122e-49	2	0.6666666666666666	['Lange2023', 'Sur2023']	332	616	0.4740999042987823	0.0690000001341104	6.787141476979368	155	False	1.7686464422866908	-0.7757663	False
leiden100	676	LOC110440078	142	379	5.579995155334473	7.306275763424646e-36	2	0.6666666666666666	['Lange2023', 'Sur2023']	26	666	0.4453251957893371	0.0120000001043081	34.33270709293513	64	False	0.95322809050774	-0.38914445	False
leiden100	676	sh3d19	285	404	4.874821662902832	3.8578176894070345e-44	2	0.6666666666666666	['Lange2023', 'Sur2023']	239	633	0.4628339111804962	0.0510000009089708	8.919882751395827	95	False	1.6619181545087502	-0.33541217	False
leiden100	676	klhl24b	456	465	4.375278949737549	1.1238107529139056e-44	2	0.6666666666666666	['Lange2023', 'Sur2023']	467	566	0.5142566710710526	0.1150000020861625	4.4418677741775365	117	False	2.2222891425205846	-0.16495377	False
leiden100	676	tsc22d2	532	468	3.978460788726807	2.0994278523975167e-55	2	0.6666666666666666	['Lange2023', 'Sur2023']	582	523	0.537224143743515	0.1579999960958957	3.385057590937941	108	False	3.0404058920217985	-0.30088905	False
leiden100	676	sik1	512	418	4.284103870391846	4.909209632340567e-61	2	0.6666666666666666	['Lange2023', 'Sur2023']	599	489	0.55752032995224	0.1570000052452087	3.534938679814865	204	False	2.571492333464193	0.050805654	False
leiden100	676	cltb	582	603	3.425954580307007	3.3230899989636165e-33	2	0.6666666666666666	['Lange2023', 'Sur2023']	540	541	0.5255807191133499	0.1429999992251396	3.656810569075469	89	False	2.6115095474693173	-0.31673914	False
leiden100	676	lef1	551	577	3.569199323654175	3.975854279600547e-37	2	0.6666666666666666	['Lange2023', 'Sur2023']	505	561	0.5166956931352615	0.1250000037252903	4.108695855787117	131	False	2.7360529290472364	0.423411	False
leiden100	676	si:ch211-71n6.4	576	557	3.66391396522522	5.057025979314275e-39	2	0.6666666666666666	['Lange2023', 'Sur2023']	580	504	0.5463124215602875	0.1620000060647726	3.3577447926155144	87	False	2.373848750579456	-0.31663704	False
leiden100	676	cebpd	568	389	4.300961494445801	9.921419235141056e-72	2	0.6666666666666666	['Lange2023', 'Sur2023']	727	236	0.7475900053977966	0.2719999924302101	2.742088007893138	305	False	3.5616595629316	0.6068881	False
leiden100	676	kitlgb	257	393	5.092996120452881	1.2039498321702095e-41	2	0.6666666666666666	['Lange2023', 'Sur2023']	202	662	0.4497096538543701	0.0419999994337558	10.481619995105252	101	False	1.299239481999713	-0.44322285	False
leiden100	676	akap9	518	542	3.85024619102478	1.9755284429577263e-38	2	0.6666666666666666	['Lange2023', 'Sur2023']	484	538	0.5269454121589661	0.1229999996721744	4.257624302860678	114	False	2.264844205253466	-0.22253014	False
leiden100	676	plpp2b	443	450	4.211747646331787	8.120584044276262e-55	2	0.6666666666666666	['Lange2023', 'Sur2023']	462	572	0.509320542216301	0.1070000007748603	4.725190171804984	161	False	2.453885846914363	-0.40716693	False
leiden100	676	selenos	625	626	3.208681344985962	2.006296755396862e-34	2	0.6666666666666666	['Lange2023', 'Sur2023']	607	498	0.551045298576355	0.1729999966919422	3.172674190067497	78	False	2.9080961790459483	-0.38485697	False
leiden100	676	nfkbiaa	471	457	4.258049488067627	4.116845855321845e-51	2	0.6666666666666666	['Lange2023', 'Sur2023']	500	548	0.5235191732645035	0.118999995291233	4.370993282054101	186	False	2.718690101136883	0.5819667	True
leiden100	676	si:ch1073-345a8.1	475	648	3.3262619972229004	1.3748606184633839e-26	2	0.6666666666666666	['Lange2023', 'Sur2023']	315	545	0.5247096568346024	0.0689999982714653	7.5101381402305245	176	False	2.225135706699255	-0.27564108	False
leiden100	676	CU929259.1	634	552	3.545745372772217	1.549784611834553e-46	2	0.6666666666666666	['Lange2023', 'Sur2023']	697	428	0.6041231155395508	0.2230000048875808	2.701442421143002	137	False	2.546538834019519	-0.26535228	False
leiden100	676	slc39a11	463	472	4.319837093353272	5.25855511526948e-44	2	0.6666666666666666	['Lange2023', 'Sur2023']	472	589	0.4951800256967544	0.1169999986886978	4.204915518734486	70	False	2.0228957324141104	-0.41419706	False
leiden100	676	ovol1a	243	398	5.019920825958252	4.6469685275610985e-42	2	0.6666666666666666	['Lange2023', 'Sur2023']	174	683	0.4400987327098846	0.0390000008046627	11.027468095912308	81	False	1.6643848594676849	0.2098717	False
leiden100	676	si:ch1073-392o20.2	613	607	3.3425471782684326	7.105984999696545e-35	2	0.6666666666666666	['Lange2023', 'Sur2023']	605	505	0.546167254447937	0.1629999987781047	3.336385722711285	140	False	2.794357927654741	-0.31887373	False
leiden100	676	dnajc3b	408	520	4.105508327484131	4.2502594999407247e-38	1	1.0	['Farnsworth2020', 'Lange2023', 'Sur2023']	333	593	0.4914537370204925	0.0840000013510386	5.793573284625309	50	False	2.126532716914133	-0.49513635	False
leiden100	676	bdh1	350	456	4.508080005645752	8.006438160175072e-42	2	0.6666666666666666	['Lange2023', 'Sur2023']	295	631	0.4639082551002502	0.0659999996423721	6.938929217638877	89	False	1.838670192215488	-0.3449884	False
leiden100	676	trim25l	162	405	5.71471118927002	2.4165874286087359e-29	2	0.6666666666666666	['Lange2023', 'Sur2023']	34	586	0.5003194138407707	0.0180000006221234	26.38523144346836	62	False	0.832995135059531	-0.18296728	False
leiden100	676	tnfsf10l	596	483	3.902172327041626	3.2699610384633523e-53	2	0.6666666666666666	['Lange2023', 'Sur2023']	696	456	0.5795295983552933	0.2120000049471855	2.7254910087877167	148	False	2.8325355779059764	-0.115984745	False
leiden100	676	tprg1	263	335	5.109703063964844	6.551922070340068e-60	2	0.6666666666666666	['Lange2023', 'Sur2023']	266	647	0.4581881612539291	0.0560000017285347	8.055932409280183	113	False	1.580122087312631	-0.12400646	False
leiden100	676	tnk1	427	523	4.099327564239502	4.621833894603688e-37	2	0.6666666666666666	['Lange2023', 'Sur2023']	362	605	0.4826945513486862	0.0819999985396862	5.827645299504543	126	False	2.0511111372550968	-0.29731032	False
leiden100	676	dhrs13b	336	423	4.670198440551758	1.6828269024998371e-46	2	0.6666666666666666	['Lange2023', 'Sur2023']	304	667	0.4452671259641647	0.0679999999701976	6.467639509520513	57	False	1.8023845888896888	-0.6639998	False
leiden100	676	nectin4a	250	466	4.789126873016357	4.660671544504549e-32	2	0.6666666666666666	['Lange2023', 'Sur2023']	115	648	0.4580139368772506	0.0279999999329447	15.828066825469149	89	False	1.337203159071164	-0.37919703	False
leiden100	676	ngfrb	430	493	4.277440547943115	9.51913698563169e-41	2	0.6666666666666666	['Lange2023', 'Sur2023']	396	610	0.4783972203731537	0.0900000035762786	5.268101115746768	128	False	2.0480044505328205	0.23058537	False
leiden100	676	syngr2a	449	491	4.0700554847717285	1.1078822155836443e-47	2	0.6666666666666666	['Lange2023', 'Sur2023']	428	607	0.4803426265716553	0.0969999991357326	4.911659498129002	125	False	2.441622065936316	-0.3447414	False
leiden100	676	fkbp11	545	390	4.419619560241699	1.75357150089312e-64	2	0.6666666666666666	['Lange2023', 'Sur2023']	679	491	0.5563007891178131	0.1950000040233135	2.843371314683872	155	False	3.042311746866468	0.8701952	False
leiden100	676	pcdh1b	711	778	2.2370822429656982	1.1133135201592763e-20	2	0.6666666666666666	['Lange2023', 'Sur2023']	682	477	0.5633856058120728	0.1799999959766864	3.1181525876098246	303	False	3.5318127781292934	0.23438685	False
leiden100	676	trip11	666	654	3.06429409980774	2.0323829268203344e-30	2	0.6666666666666666	['Lange2023', 'Sur2023']	673	520	0.5400696992874146	0.2030000053346157	2.6523023781294146	46	False	2.870784952479901	-0.3583399	False
leiden100	676	fam43a	319	485	4.549367427825928	7.151729557444684e-34	2	0.6666666666666666	['Lange2023', 'Sur2023']	211	636	0.4619628489017486	0.0460000000894069	9.85027336215033	88	False	1.6949755697000453	0.043344483	False
leiden100	676	mir22a	520	530	4.112920761108398	5.65314342139968e-35	2	0.6666666666666666	['Lange2023', 'Sur2023']	500	587	0.4979674965143204	0.1189999971538782	4.158062569572274	141	False	1.643475221030109	-0.27790946	False
leiden100	676	abhd2a	626	608	3.425757646560669	1.1945596715564339e-32	2	0.6666666666666666	['Lange2023', 'Sur2023']	626	460	0.5741289258003235	0.1840000003576278	3.1088049983163684	103	False	2.460979980259468	-0.37552783	False
leiden100	676	micu1	624	612	3.4057116508483887	2.334382515840364e-32	2	0.6666666666666666	['Lange2023', 'Sur2023']	616	493	0.5539779514074326	0.1719999946653843	3.2079651359577674	112	False	2.210811216019091	-0.49079034	False
leiden100	676	rabgap1l2	185	411	5.4389519691467285	2.283351562752821e-31	2	0.6666666666666666	['Lange2023', 'Sur2023']	66	643	0.4590882658958435	0.0219999998807907	20.00383775132552	70	False	0.9514920133864216	-0.2549923	False
leiden100	676	duox	149	395	5.744489192962647	2.436464826784865e-30	2	0.6666666666666666	['Lange2023', 'Sur2023']	24	628	0.4659697934985161	0.0159999998286366	27.46881165915669	42	False	1.0718442384158196	0.43548933	False
leiden100	676	pgm3	398	442	4.43779993057251	3.2214083993809743e-49	2	0.6666666666666666	['Lange2023', 'Sur2023']	394	650	0.456387922167778	0.0900000017136335	5.026240808292783	78	False	2.1412894102507782	-0.5002481	False
leiden100	676	crb3b	230	431	5.035767078399658	3.992509951179437e-35	2	0.6666666666666666	['Lange2023', 'Sur2023']	119	698	0.4297619163990021	0.026999999769032	15.384354284010556	84	False	1.316260256472661	-0.41900182	False
leiden100	676	pard6a	332	517	4.406045436859131	3.6272637336083374e-31	2	0.6666666666666666	['Lange2023', 'Sur2023']	200	659	0.4511324018239975	0.0430000014603138	10.275736064049962	89	False	1.6633211267459531	-0.18818533	False
leiden100	676	eef2k	579	492	3.8454222679138175	4.6543194841129485e-54	2	0.6666666666666666	['Lange2023', 'Sur2023']	648	497	0.5514227449893951	0.1880000010132789	2.922871650940269	94	False	2.692335011679949	-0.3393261	False
leiden100	676	rpz4	527	522	3.916543960571289	1.2897782355754598e-41	2	0.6666666666666666	['Lange2023', 'Sur2023']	521	599	0.4857143014669418	0.1219999976456165	3.9570269169374033	132	False	2.277062453894175	-0.3778061	False
leiden100	676	prrg4	524	729	2.8667471408843994	7.898866269742631e-20	2	0.6666666666666666	['Farnsworth2020', 'Sur2023']	308	625	0.4673780500888824	0.061999998986721	7.434572343209178	150	False	2.286401016701309	-0.6821754	False
leiden100	676	si:ch1073-190k2.1	487	455	4.672087669372559	4.99419960076865e-38	2	0.6666666666666666	['Lange2023', 'Sur2023']	525	668	0.4449767768383026	0.1010000016540288	4.372321270650557	247	False	2.557184121561041	0.87820494	True
leiden100	676	foxq1b	247	293	5.509178161621094	1.092768146249174e-60	2	0.6666666666666666	['Lange2023', 'Sur2023']	284	679	0.4415505230426788	0.0579999983310699	7.5008565349336225	109	False	1.693297633957703	0.4871863	False
leiden100	676	iqgap1	616	595	3.32381534576416	7.911900485973954e-38	2	0.6666666666666666	['Lange2023', 'Sur2023']	623	532	0.530255526304245	0.1559999994933605	3.383793172093046	213	False	2.917593732561101	-0.12300194	False
leiden100	676	rps6kb1a	377	520	4.292325019836426	2.064461207768479e-33	2	0.6666666666666666	['Lange2023', 'Sur2023']	278	686	0.4372241497039795	0.0640000011771917	6.741909873345522	43	False	1.8145229563961809	-0.5369923	False
leiden100	676	hebp2	620	700	2.842861652374268	4.315528922525686e-25	1	1.0	['Farnsworth2020', 'Lange2023', 'Sur2023']	523	496	0.5516792436440786	0.1313333312670389	4.176417523479496	198	False	2.757049859965057	-0.18191491	False
leiden100	676	ogdhb	542	578	3.6735239028930655	2.991261391675387e-33	2	0.6666666666666666	['Lange2023', 'Sur2023']	488	624	0.4683507531881332	0.1119999960064888	4.15354663518025	99	False	2.250548810715965	-0.49783483	False
leiden100	676	uevld	306	440	4.754626750946045	2.0688912361411511e-38	2	0.6666666666666666	['Lange2023', 'Sur2023']	234	693	0.434001162648201	0.050000000745058	8.529434437123081	63	False	1.472448784043633	-0.6020576	False
leiden100	676	tspan15	515	645	3.257504463195801	3.438653041049087e-29	1	1.0	['Farnsworth2020', 'Lange2023', 'Sur2023']	378	579	0.5039779245853424	0.0813333342472712	6.133335048338321	181	False	2.52068812515743	-0.22809409	False
leiden100	676	mark2b	586	562	3.599374532699585	1.0540313051140155e-40	2	0.6666666666666666	['Lange2023', 'Sur2023']	588	543	0.5250871032476425	0.1579999960958957	3.308724001039282	87	False	2.6219939528317053	-0.40607515	False
leiden100	676	adgrf6	204	415	5.15385627746582	2.1661024833566768e-35	2	0.6666666666666666	['Lange2023', 'Sur2023']	95	719	0.4132694602012634	0.0230000000447034	17.261227476234435	81	False	1.033827836894332	-0.4671604	False
leiden100	676	nr4a3	305	464	4.767611026763916	8.833569895188952e-33	2	0.6666666666666666	['Lange2023', 'Sur2023']	208	682	0.440592348575592	0.0449999999254941	9.599833680235552	66	False	1.4405249617518985	0.124776535	False
leiden100	676	atl3	644	538	3.5950372219085693	9.57611874103952e-50	2	0.6666666666666666	['Lange2023', 'Sur2023']	732	459	0.5752322673797607	0.2280000075697899	2.5162980276502767	155	False	3.051015208336971	-0.5017772	False
leiden100	676	pls3	699	671	2.9105043411254883	4.57337768651372e-30	2	0.6666666666666666	['Lange2023', 'Sur2023']	752	387	0.6247677206993103	0.2640000060200691	2.3613875716362034	187	False	3.1029494034937897	0.15114327	False
leiden100	676	dlx4a	288	421	4.849615573883057	1.5772061143546387e-40	2	0.6666666666666666	['Lange2023', 'Sur2023']	226	700	0.4283391386270523	0.0480000004172325	8.762023162678599	58	False	1.953296855734284	1.250676	True
leiden100	676	golga5	583	609	3.2415201663970947	1.4880389949961106e-37	1	1.0	['Farnsworth2020', 'Lange2023', 'Sur2023']	535	475	0.563545306523641	0.1513333345452944	3.705986665418792	92	False	2.940334351395044	-0.49255547	False
leiden100	676	CABZ01039859.1	260	476	4.739051818847656	7.491369438415426e-32	2	0.6666666666666666	['Lange2023', 'Sur2023']	122	671	0.4438153356313705	0.0280000008642673	15.338459392235892	87	False	1.0960248960036505	-0.34964022	False
leiden100	676	abca3b	510	560	3.787174701690674	2.2100033781888307e-35	2	0.6666666666666666	['Lange2023', 'Sur2023']	453	615	0.4745934903621673	0.1000000052154064	4.708846196075452	140	False	2.3235925371080053	-0.2258501	False
leiden100	676	CU693379.1	417	548	4.037163734436035	2.838272113015908e-32	2	0.6666666666666666	['Lange2023', 'Sur2023']	320	529	0.5318815261125565	0.0760000012814998	6.920539184985538	138	False	2.0270291963960587	0.21833266	False
leiden100	676	zgc:172075	221	436	5.171077251434326	1.005287395957705e-31	2	0.6666666666666666	['Lange2023', 'Sur2023']	103	702	0.4271777123212814	0.0249999994412064	16.468373904757787	80	False	0.8777232009139194	-0.5666325	False
leiden100	676	nav2b	664	659	3.090768337249756	2.458927050970406e-28	2	0.6666666666666666	['Lange2023', 'Sur2023']	664	577	0.5042102187871933	0.1729999985545873	2.9035070286434426	126	False	2.760060481213012	-0.18427351	False
leiden100	676	etnk1	621	636	3.345235824584961	1.4825043967806136e-29	2	0.6666666666666666	['Lange2023', 'Sur2023']	589	500	0.5490998923778534	0.1609999984502792	3.395678380495103	128	False	2.5733684456830925	-0.12076275	False
leiden100	676	si:dkeyp-51b9.3	360	571	4.031452655792236	1.0117405724943667e-27	1	1.0	['Farnsworth2020', 'Lange2023', 'Sur2023']	198	629	0.4655342598756154	0.043333334227403	10.523328957902844	92	False	1.6468214851102574	0.2090948	False
leiden100	676	cds1	404	522	4.1161789894104	2.783735421154494e-36	2	0.6666666666666666	['Lange2023', 'Sur2023']	324	672	0.4434668868780136	0.06700000166893	6.53627758778564	111	False	1.9652685229537803	-0.26019743	False
leiden100	676	ankk1	225	473	5.020800590515137	2.6504688709352824e-28	2	0.6666666666666666	['Lange2023', 'Sur2023']	71	622	0.4694831594824791	0.0230000000447034	19.60346494192233	73	False	1.016815653812466	-0.29424387	False
leiden100	676	tmem176l.3b	195	382	5.5126166343688965	3.0551980959020964e-36	2	0.6666666666666666	['Lange2023', 'Sur2023']	114	734	0.4073170721530914	0.0259999996051192	15.122854745363554	66	False	0.8382130170497145	-0.24454978	False
leiden100	676	smim14	230	342	5.278137683868408	2.6715410274942865e-51	2	0.6666666666666666	['Lange2023', 'Sur2023']	208	718	0.4135017395019531	0.0430000005289912	9.420493966331692	55	False	1.4291133664089894	-0.53472507	False
leiden100	676	zgc:136892	187	360	5.394226551055908	3.386860912699464e-46	2	0.6666666666666666	['Lange2023', 'Sur2023']	126	756	0.3952090591192245	0.0260000005364418	14.674409305454	75	False	1.2097617179877025	-0.21675059	False
leiden100	676	myo18aa	388	516	4.380469799041748	2.7637880613058286e-32	2	0.6666666666666666	['Lange2023', 'Sur2023']	299	626	0.4665505141019821	0.0640000011771917	7.193084702066804	110	False	1.4211342348393687	-0.31397372	False
leiden100	676	vsig10	339	460	4.436490535736084	1.278300041180404e-43	2	0.6666666666666666	['Lange2023', 'Sur2023']	273	729	0.409698024392128	0.0490000005811452	8.213960392372472	140	False	1.8609682516995285	-0.56889385	False
leiden100	676	cux1b	608	566	3.588083028793335	3.2319451490428956e-40	2	0.6666666666666666	['Lange2023', 'Sur2023']	640	560	0.5168408900499344	0.1750000044703483	2.942277709641637	71	False	2.493004526152759	-0.5206713	False
leiden100	676	mgat5	517	592	3.775280475616455	9.208304988786843e-29	2	0.6666666666666666	['Lange2023', 'Sur2023']	433	632	0.4631823599338531	0.0990000013262033	4.641823537778512	82	False	1.987022396216177	-0.24261382	False
leiden100	676	CU856520.1	419	579	3.898484706878662	4.6193581355774056e-29	2	0.6666666666666666	['Lange2023', 'Sur2023']	291	690	0.43556909263134	0.0569999981671571	7.527053559090451	128	False	1.793799413992102	-0.5423093	False
leiden100	676	optn	382	511	4.379680633544922	7.951772113568242e-33	2	0.6666666666666666	['Lange2023', 'Sur2023']	293	697	0.430052250623703	0.0609999988228082	6.9524557872270405	87	False	1.5448141628723553	-0.43474972	False
leiden100	676	pawr	478	497	4.187285900115967	2.6689398910398613e-42	2	0.6666666666666666	['Lange2023', 'Sur2023']	470	646	0.4582462459802627	0.1019999980926513	4.458701499850107	132	False	2.0680882785858	-0.28545824	False
leiden100	676	si:rp71-1h20.9	255	558	4.881449699401856	4.678420731127444e-18	2	0.6666666666666666	['Farnsworth2020', 'Sur2023']	35	742	0.4032012224197387	0.0160000002942979	23.77654208366774	46	False	0.8042032312706613	-0.3893796	False
leiden100	676	aldh3b1	422	504	4.058813095092773	9.151072529757517e-43	2	0.6666666666666666	['Lange2023', 'Sur2023']	370	701	0.4278455227613449	0.0740000009536743	5.717940230777229	119	False	2.249204208616033	-0.32449535	False
leiden100	676	esrp2	391	492	4.256921768188477	1.40074171809473e-41	2	0.6666666666666666	['Lange2023', 'Sur2023']	330	710	0.4202380925416946	0.0599999986588954	6.905542652504082	155	False	2.043306568252349	-0.4565962	False
leiden100	676	pla2g4f.1	165	399	5.702809810638428	4.144101868365284e-30	2	0.6666666666666666	['Lange2023', 'Sur2023']	46	762	0.3902439028024673	0.0159999998286366	23.01434745566371	60	False	0.6874029256840734	-0.5767768	False
leiden100	676	rgl3a	218	409	5.394425868988037	9.246304448666324e-33	2	0.6666666666666666	['Lange2023', 'Sur2023']	118	712	0.4187863022089004	0.0270000007003545	14.992367561033117	72	False	1.006575461871441	-0.37946498	False
leiden100	676	si:ch73-340m8.2	186	392	5.5890045166015625	1.6879680401507976e-32	2	0.6666666666666666	['Lange2023', 'Sur2023']	90	738	0.4045877009630203	0.0230000000447034	16.899487508648097	64	False	0.7730071340392143	-0.43512985	False
leiden100	676	nr4a1	517	536	3.834493398666382	1.4536896089305138e-41	1	1.0	['Farnsworth2020', 'Lange2023', 'Sur2023']	489	494	0.5537214477856954	0.1226666644215583	4.485618257598874	185	False	2.542703361482036	0.05417801	False
leiden100	676	spint1b	436	561	3.830888509750366	9.550900664409654e-34	2	0.6666666666666666	['Lange2023', 'Sur2023']	337	711	0.4198025614023208	0.0620000008493661	6.6794056464930085	150	False	2.072606279916516	-0.6686097	False
leiden100	676	uacab	672	664	2.974287986755371	5.5022222737257226e-30	2	0.6666666666666666	['Lange2023', 'Sur2023']	684	552	0.5200638771057129	0.1840000040829181	2.816561435707692	153	False	3.000183838223768	-0.09842714	False
leiden100	676	slc10a3	613	655	3.2340097427368164	9.967755753780494e-27	2	0.6666666666666666	['Lange2023', 'Sur2023']	557	619	0.4717189371585846	0.1310000009834766	3.581204042701167	110	False	2.4838422935758566	-0.44315156	False
leiden100	676	edem1	627	602	3.3352301120758057	7.315298668888739e-36	2	0.6666666666666666	['Lange2023', 'Sur2023']	633	600	0.4847851395606994	0.1539999991655349	3.1340976914580283	133	False	2.710880267255692	-0.42786768	False
leiden100	676	cttn	662	632	3.063457727432251	3.522322613004588e-37	2	0.6666666666666666	['Lange2023', 'Sur2023']	688	554	0.5190766453742981	0.186999998986721	2.7663651498797748	134	False	3.358525966762924	-0.4998153	False
leiden100	676	si:dkey-228d14.5	226	466	4.947508335113525	7.166819445012453e-30	2	0.6666666666666666	['Lange2023', 'Sur2023']	80	751	0.3974158018827438	0.0210000006482005	18.10980864290712	77	False	1.0720839636882196	-0.5905967	False
leiden100	676	abhd12	570	586	3.5863637924194336	4.0516646438751584e-34	2	0.6666666666666666	['Lange2023', 'Sur2023']	533	649	0.4568815231323242	0.121000001206994	3.7531272016583768	104	False	2.531950551940483	-0.17285001	False
leiden100	676	sirt2	663	672	2.9584336280822754	2.7491513127193314e-28	2	0.6666666666666666	['Lange2023', 'Sur2023']	649	557	0.5185539871454239	0.1749999932944774	2.9520114030693345	108	False	2.7494206994168886	-0.4748536	False
leiden100	676	arrdc1a	361	528	4.323750019073486	4.456384589199158e-31	2	0.6666666666666666	['Lange2023', 'Sur2023']	244	720	0.4131242930889129	0.0439999997615814	9.202762117400498	118	False	1.6633836168961489	-0.5128203	False
leiden100	676	hagh	519	550	3.743776559829712	4.7036154096731536e-39	2	0.6666666666666666	['Lange2023', 'Sur2023']	479	677	0.4418989419937134	0.0989999994635582	4.428989443696085	149	False	2.2605121453621364	-0.42860353	False
leiden100	676	aifm4	291	469	4.664146900177002	5.68465691654585e-35	2	0.6666666666666666	['Lange2023', 'Sur2023']	183	759	0.3944831639528274	0.0380000006407499	10.14059378090366	57	False	1.523347608902066	-0.12262508	False
leiden100	676	lrba	665	672	2.983910083770752	1.919322022924388e-27	2	0.6666666666666666	['Lange2023', 'Sur2023']	652	546	0.524216040968895	0.1749999932944774	2.9841821646556577	128	False	2.7617878478252043	-0.2531383	False
leiden100	676	fam169aa	441	525	4.109198570251465	5.225026636063241e-36	2	0.6666666666666666	['Lange2023', 'Sur2023']	384	675	0.4423925876617431	0.0779999997466802	5.61256441877869	139	False	1.6506385824525849	-0.40545818	False
leiden100	676	mfsd6a	273	464	4.931635856628418	1.583861158875886e-30	2	0.6666666666666666	['Lange2023', 'Sur2023']	156	770	0.3833623677492142	0.0309999994933605	12.011324182332038	66	False	1.1991365642451306	-0.758615	False
leiden100	676	abcc4	467	570	3.9008400440216064	1.0255730121357301e-29	2	0.6666666666666666	['Lange2023', 'Sur2023']	381	695	0.4323461055755615	0.0800000037997961	5.349951669714025	97	False	1.8325204548023504	-0.42845464	False
leiden100	676	irx3a	700	751	2.464082956314087	8.660345326758458e-23	2	0.6666666666666666	['Lange2023', 'Sur2023']	675	525	0.535772368311882	0.1810000017285347	2.9492986989775654	189	False	3.4502217503186667	0.7119162	False
leiden100	676	traf4b	170	317	5.53061580657959	1.872524352924454e-53	2	0.6666666666666666	['Lange2023', 'Sur2023']	136	771	0.3828106969594955	0.0260000005364418	14.215210716068972	93	False	1.2944030312691268	-0.6578904	False
leiden100	676	piezo1	581	616	3.537078380584717	1.40610643810516e-29	2	0.6666666666666666	['Lange2023', 'Sur2023']	526	601	0.4846980273723602	0.1179999969899654	4.081496131578191	178	False	2.2551215427714486	-0.113023005	False
leiden100	676	fam160a1a	412	535	4.300320625305176	1.988315177256534e-30	2	0.6666666666666666	['Lange2023', 'Sur2023']	324	674	0.442595824599266	0.06700000166893	6.523467848706684	105	False	1.5527819956578348	-0.37027273	False
leiden100	676	slc25a1b	297	474	5.018637180328369	3.1395639256315853e-28	2	0.6666666666666666	['Lange2023', 'Sur2023']	187	655	0.4527003392577171	0.0429999995976686	10.311371441052389	67	False	1.036253052907127	-0.348694	False
leiden100	676	sc5d	455	444	4.402673721313477	1.1078880142534786e-50	2	0.6666666666666666	['Lange2023', 'Sur2023']	485	661	0.4497967362403869	0.1080000028014183	4.1357497674717605	90	False	2.213196175175872	-0.39490393	False
leiden100	676	dennd3a	318	494	4.720868110656738	9.33575620219086e-30	2	0.6666666666666666	['Lange2023', 'Sur2023']	201	761	0.3905342668294906	0.0390000008046627	9.78835647382913	62	False	1.4151210990653624	-0.42440918	False
leiden100	676	stat1a	602	588	3.4939773082733154	1.9020949353662764e-35	2	0.6666666666666666	['Lange2023', 'Sur2023']	602	575	0.5069395899772644	0.1499999985098838	3.363838377415723	151	False	2.4652949233103496	-0.39099443	False
leiden100	676	camsap3	536	647	3.52369236946106	2.5876010355028383e-24	2	0.6666666666666666	['Lange2023', 'Sur2023']	408	637	0.4615273028612137	0.0899999979883432	5.08271772621865	115	False	2.146612403498847	-0.06903892	False
leiden100	676	rab11fip5a	244	417	5.1483659744262695	2.2926337475635109e-35	2	0.6666666666666666	['Lange2023', 'Sur2023']	157	790	0.3718931525945663	0.0299999993294477	12.0288116342101	69	False	1.28070188550809	-0.43405026	False
leiden100	676	CABZ01070852.1	209	488	5.238029003143311	1.5309384621031146e-23	2	0.6666666666666666	['Lange2023', 'Sur2023']	27	764	0.3872241601347923	0.0119999998714774	29.86339722868548	56	False	0.9016867034728924	-0.49285445	False
leiden100	676	zgc:101663	349	567	4.192596912384033	2.3742242147138166e-26	2	0.6666666666666666	['Lange2023', 'Sur2023']	181	775	0.379558652639389	0.0310000008903443	11.892457564093943	118	False	1.6150913066507766	-0.4413752	False
leiden100	676	daam1a	638	688	2.971768856048584	8.771040548835793e-25	2	0.6666666666666666	['Lange2023', 'Sur2023']	573	518	0.5404181033372879	0.152999997138977	3.515702035037611	109	False	2.719432622087822	-0.09311256	False
leiden100	676	kcnk1a	261	486	5.060104370117188	8.610109485288048e-26	2	0.6666666666666666	['Lange2023', 'Sur2023']	113	772	0.3817073106765747	0.0259999996051192	14.174345047175963	39	False	1.1689999416403565	0.031697854	False
leiden100	676	rbm38	631	691	2.826709747314453	3.564202369778378e-27	2	0.6666666666666666	['Lange2023', 'Sur2023']	552	635	0.4620499461889267	0.1199999973177909	3.826859144242668	173	False	3.1058438725114588	0.42473942	False
leiden100	676	arl4aa	649	540	3.529282331466675	1.4596415345989841e-51	2	0.6666666666666666	['Lange2023', 'Sur2023']	738	455	0.5805458724498749	0.2270000055432319	2.550639729434593	199	False	3.57304781363524	0.5953032	False
leiden100	676	ppip5k2	507	590	3.8122401237487793	1.4197963450425987e-28	2	0.6666666666666666	['Lange2023', 'Sur2023']	420	724	0.4109756052494049	0.0910000018775463	4.477995617845226	29	False	1.9983789969648296	-0.33715498	False
leiden100	676	dnase1l4.1	682	661	2.9635684490203857	3.702256471133027e-31	2	0.6666666666666666	['Lange2023', 'Sur2023']	714	527	0.5337688624858856	0.1890000030398368	2.81457291542128	269	False	3.8746694789109575	1.6588187	False
leiden100	676	arhgef18a	636	644	3.2381601333618164	7.918169527861824e-30	2	0.6666666666666666	['Lange2023', 'Sur2023']	608	663	0.4495644569396972	0.1309999991208315	3.413367120762289	183	False	2.5840429407970777	-0.394837	False
leiden100	676	nbr1a	566	628	3.432358741760254	4.2643021830794366e-29	2	0.6666666666666666	['Lange2023', 'Sur2023']	484	688	0.4364401996135711	0.1049999967217445	4.126794463606204	82	False	2.398228146315338	-0.30495313	False
leiden100	676	si:dkey-38p12.3	654	706	2.8911852836608887	2.380108726387589e-23	2	0.6666666666666666	['Lange2023', 'Sur2023']	587	618	0.4727932512760162	0.1369999982416629	3.433284473281793	143	False	2.7469178421741334	-0.332063	False
leiden100	676	egfra	549	637	3.5505239963531494	4.943960186929466e-26	2	0.6666666666666666	['Lange2023', 'Sur2023']	443	685	0.438008114695549	0.0910000037401914	4.771827139652195	124	False	2.0948142609597027	-0.15295318	False
leiden100	676	arpin	523	507	4.008792400360107	2.4896922918748825e-43	2	0.6666666666666666	['Lange2023', 'Sur2023']	529	676	0.4421893060207367	0.1160000041127204	3.787942653350319	105	False	2.208310119764192	-0.57033235	False
leiden100	676	ca2	508	635	3.5883378982543945	2.367647375010499e-25	2	0.6666666666666666	['Lange2023', 'Sur2023']	376	680	0.441521480679512	0.0760000012814998	5.747032120970015	135	False	2.474955194084799	1.8675852	True
leiden100	676	LOC110439998	392	576	4.190861225128174	1.4172977320828851e-24	2	0.6666666666666666	['Lange2023', 'Sur2023']	247	726	0.4103948920965194	0.0499999988824129	8.066566688462947	67	False	1.3629305401288745	-0.2554841	False
leiden100	676	trib1	376	547	4.405255317687988	4.304628660935908e-26	2	0.6666666666666666	['Lange2023', 'Sur2023']	247	758	0.3949767798185348	0.0460000000894069	8.425037852452718	89	False	1.3275270981701297	-0.28806192	False
leiden100	676	slc2a1b	505	634	3.6822409629821777	7.898934598158502e-24	2	0.6666666666666666	['Lange2023', 'Sur2023']	374	638	0.461382120847702	0.0840000007301569	5.439789610303555	96	False	1.790122941300495	0.07598678	False
leiden100	676	ethe1	326	354	4.90709114074707	3.6904049574604594e-59	2	0.6666666666666666	['Lange2023', 'Sur2023']	355	709	0.4203252047300339	0.0729999989271164	5.693583930251172	89	False	1.7335576763000733	-0.4068801	False
leiden100	676	tmem176l.3a	606	568	3.5610079765319824	1.7001065794129108e-39	2	0.6666666666666666	['Lange2023', 'Sur2023']	627	627	0.4659988284111023	0.1439999975264072	3.220681630191428	153	False	2.436713859711736	-0.5521676	False
leiden100	676	si:dkey-160o24.3	189	435	5.24772834777832	5.973403516895396e-31	2	0.6666666666666666	['Lange2023', 'Sur2023']	53	822	0.3537456393241882	0.0169999999925494	19.70809108172361	44	False	1.2023478287703595	0.11062602	False
leiden100	676	tbc1d17	546	627	3.418320894241333	1.969513493943636e-29	2	0.6666666666666666	['Lange2023', 'Sur2023']	444	731	0.4089721143245697	0.0900000017136335	4.505187984662951	81	False	2.482981392762205	-0.38846222	False
leiden100	676	fgfr3	715	714	2.618282079696656	1.7766791022580603e-27	2	0.6666666666666666	['Lange2023', 'Sur2023']	757	411	0.6125145256519318	0.2609999999403953	2.341658495387425	198	False	3.689818777430312	0.65969867	False
leiden100	676	naalad2	287	505	4.66633939743042	6.151098618093811e-29	2	0.6666666666666666	['Lange2023', 'Sur2023']	140	803	0.3618466854095459	0.0269999988377094	12.958810731123194	58	False	1.4724863129862318	0.034184303	False
leiden100	676	grhl3	312	487	4.745631217956543	7.72670486021312e-30	2	0.6666666666666666	['Lange2023', 'Sur2023']	197	779	0.3772647976875305	0.0360000003129243	10.223372824010482	79	False	1.5196203111127595	0.46064878	False
leiden100	676	atxn1a	540	565	3.909425020217896	4.914504729320047e-31	2	0.6666666666666666	['Lange2023', 'Sur2023']	495	644	0.4584494829177856	0.1090000011026859	4.176813439200656	126	False	1.8064032720146224	-0.009052184	False
leiden100	676	arhgef16	472	599	3.777507066726685	2.613309340665313e-27	2	0.6666666666666666	['Lange2023', 'Sur2023']	359	746	0.4002903550863266	0.0640000011771917	6.1736976587492425	152	False	1.7934438212003363	-0.74948376	False
leiden100	676	pctp	354	591	4.267831325531006	1.385032470774962e-21	2	0.6666666666666666	['Lange2023', 'Sur2023']	167	692	0.4345528557896614	0.0389999998733401	10.888821429220952	62	False	1.208278940583517	-0.49661136	False
leiden100	676	cyb5r2	301	439	4.714137554168701	2.099421178032712e-40	2	0.6666666666666666	['Lange2023', 'Sur2023']	227	798	0.3655923306941986	0.0370000004768371	9.647166476159768	106	False	1.2292407301556665	-0.46393818	False
leiden100	676	tspan37	276	489	4.720180988311768	3.639041314690682e-30	1	1.0	['Farnsworth2020', 'Lange2023', 'Sur2023']	136	660	0.4498403072357178	0.0320000008990367	13.661827119794951	76	False	1.207253517087388	-0.41490096	False
leiden100	676	cmbl	495	526	3.9456942081451416	2.0827393768555928e-39	2	0.6666666666666666	['Lange2023', 'Sur2023']	466	703	0.4264808446168899	0.0940000005066394	4.499798340390679	130	False	1.76352631409976	-0.3056239	False
leiden100	676	btr01	256	510	5.113142013549805	1.9042369347358872e-22	2	0.6666666666666666	['Lange2023', 'Sur2023']	84	753	0.3966899067163467	0.0219999998807907	17.290865599025153	65	False	0.9469963716760424	-0.37687367	False
leiden100	676	CABZ01026681.1	495	626	3.64164400100708	5.657980700445264e-25	2	0.6666666666666666	['Lange2023', 'Sur2023']	366	712	0.4187863022089004	0.0769999995827674	5.381875698133256	72	False	1.9919869068080427	-0.5609134	False
leiden100	676	golga3	651	678	3.1544246673583984	2.5603564037399602e-23	2	0.6666666666666666	['Lange2023', 'Sur2023']	606	626	0.4665505141019821	0.1480000019073486	3.137922873267579	57	False	2.4147590648503905	-0.2748626	False
leiden100	676	swap70b	557	604	3.535703659057617	4.3506197191043055e-31	2	0.6666666666666666	['Lange2023', 'Sur2023']	490	696	0.4306329786777496	0.0999999977648258	4.273593942871054	129	False	2.494602505687161	0.15366647	False
leiden100	676	arl4d	635	619	3.2390103340148926	2.2172817065403847e-35	2	0.6666666666666666	['Lange2023', 'Sur2023']	631	640	0.4601916372776031	0.140999998897314	3.2478284567530835	181	False	3.1153532538951527	0.20572205	False
leiden100	676	cryl1	628	657	3.0991389751434326	1.2856557348296719e-28	2	0.6666666666666666	['Lange2023', 'Sur2023']	579	609	0.4790360182523727	0.1349999979138374	3.5296766589400885	140	False	2.612400727782575	-0.488548	False
leiden100	676	impdh1a	259	416	5.067103862762451	1.4153886412398813e-36	2	0.6666666666666666	['Lange2023', 'Sur2023']	181	800	0.3637920916080475	0.032999999821186	10.72917922136983	80	False	1.0476645190992957	-0.2567643	False
leiden100	676	cab39l1	737	792	2.1301016807556152	3.129421605108992e-18	2	0.6666666666666666	['Lange2023', 'Sur2023']	754	513	0.543728232383728	0.2369999960064888	2.2887741240503074	151	False	3.27268944479778	-0.53257173	False
leiden100	676	zgc:158404	151	383	5.765072822570801	1.3123288821910834e-32	2	0.6666666666666666	['Lange2023', 'Sur2023']	38	849	0.3407665491104126	0.0130000002682209	24.411895897330847	61	False	0.7482203309378594	-0.08696648	False
leiden100	676	cyb5r3	535	642	3.26845932006836	1.2916156250221172e-30	1	1.0	['Farnsworth2020', 'Lange2023', 'Sur2023']	411	562	0.5164343814055125	0.1026666661103566	4.991328464780436	110	False	2.516300078503352	-0.52725106	False
leiden100	676	ppp1r13l	576	601	3.529451608657837	3.4729139877761017e-32	2	0.6666666666666666	['Lange2023', 'Sur2023']	536	675	0.4423925876617431	0.1140000000596046	3.855587716799411	139	False	2.384968441286776	-0.4360776	False
leiden100	676	si:dkey-193p11.2	476	806	3.018628120422364	1.4736844995503654e-07	2	0.6666666666666666	['Farnsworth2020', 'Lange2023']	158	673	0.443452388048172	0.0359999993816018	12.012226904770577	76	False	2.4017625121103463	2.2729776	True
leiden100	676	ttc22	233	503	5.111996173858643	2.0635210967690746e-23	2	0.6666666666666666	['Lange2023', 'Sur2023']	51	818	0.3554587662220001	0.0150000005960464	22.2786720589298	65	False	0.859575867190719	-0.3811171	False
leiden100	676	vsig8b	267	524	4.858040809631348	3.629645615425071e-23	2	0.6666666666666666	['Lange2023', 'Sur2023']	86	769	0.3837107941508293	0.0209999997168779	17.48685450462471	74	False	0.9468775343375944	-0.46724305	False
leiden100	676	CABZ01055347.1	735	794	2.126730442047119	4.281574763116192e-18	2	0.6666666666666666	['Lange2023', 'Sur2023']	748	569	0.5107433348894119	0.215999998152256	2.3582642361607395	140	False	3.51813598591288	-0.27708828	False
leiden100	676	znf750	240	490	5.057296276092529	1.9400815395359413e-25	2	0.6666666666666666	['Lange2023', 'Sur2023']	79	825	0.3520905971527099	0.0189999993890523	17.654530396935154	66	False	1.0884138825718823	-0.16132234	False
leiden100	676	rock2b	589	653	3.5571091175079346	4.28751636104837e-22	2	0.6666666666666666	['Lange2023', 'Sur2023']	510	613	0.4766550585627556	0.1150000020861625	4.1177159480390575	149	False	1.868401287512308	-0.009869021	False
leiden100	676	man1a1	587	602	3.651558160781861	9.458679416005387e-29	2	0.6666666666666666	['Lange2023', 'Sur2023']	549	678	0.4418118596076965	0.1220000013709068	3.600096379449592	94	False	2.144258494662089	-0.3134817	False
leiden100	676	ugt1a7	373	556	4.340529441833496	1.9289280996838395e-25	2	0.6666666666666666	['Lange2023', 'Sur2023']	232	763	0.3878048807382583	0.0430000014603138	8.836474268959842	78	False	1.1955541058266848	-0.061700735	False
leiden100	676	calcoco1a	559	550	3.749868869781494	1.1050493170305535e-38	2	0.6666666666666666	['Lange2023', 'Sur2023']	546	689	0.4360917508602142	0.1190000027418136	3.642431173944556	97	False	2.470755685153996	-0.20568293	False
leiden100	676	larp6a	668	613	3.2240090370178223	2.640527948768565e-37	2	0.6666666666666666	['Lange2023', 'Sur2023']	719	603	0.4841463416814804	0.1840000003576278	2.622412652668284	171	False	2.963009815046381	-0.3113483	False
leiden100	676	slc35a3a	595	619	3.409944772720337	3.761702505129686e-31	2	0.6666666666666666	['Lange2023', 'Sur2023']	559	706	0.4236062616109848	0.1220000013709068	3.4520833892560985	67	False	2.506891420236001	-0.5395803	False
leiden100	676	zbtb7b	266	474	5.082762718200684	1.6395215032714366e-27	2	0.6666666666666666	['Lange2023', 'Sur2023']	135	833	0.3475029021501541	0.0250000013038516	13.403957102822428	64	False	1.0764519384044575	-0.56014204	False
leiden100	676	uhrf1bp1l	522	646	3.6713922023773193	7.99704878982594e-22	2	0.6666666666666666	['Lange2023', 'Sur2023']	388	716	0.4149825870990753	0.0830000024288892	4.9521735127475495	45	False	1.894515889987124	-0.37395677	False
leiden100	676	thbs1b	623	649	3.327122688293457	2.2082283911148387e-26	2	0.6666666666666666	['Lange2023', 'Sur2023']	578	657	0.4515679627656936	0.127999996766448	3.5082788690689592	129	False	2.820413694923575	1.1470469	True
leiden100	676	map1lc3a	671	605	3.1955437660217285	4.695353807752019e-40	2	0.6666666666666666	['Lange2023', 'Sur2023']	736	571	0.5099012851715088	0.2049999982118606	2.480103347603297	162	False	3.2089842370713546	-0.3075441	False
leiden100	676	mpzl2b	629	640	3.174802780151367	7.131656221949706e-33	2	0.6666666666666666	['Lange2023', 'Sur2023']	598	681	0.4409697949886322	0.1200000010430812	3.652642902302717	246	False	2.671450156965773	-0.4643927	False
leiden100	676	si:cabz01007812.1	185	461	6.136019706726074	1.3028717441404285e-19	2	0.6666666666666666	['Lange2023', 'Sur2023']	16	777	0.3785424008965492	0.009000000078231	37.95423979273474	46	False	0.4007712674851347	-0.36797097	False
leiden100	676	hivep2a	474	630	3.918883085250856	3.546021264918833e-20	2	0.6666666666666666	['Lange2023', 'Sur2023']	331	652	0.4560685232281685	0.0769999986514449	5.859852963211577	58	False	1.5544557460348996	-0.07632701	False
leiden100	676	ddit3	675	585	3.29699182510376	1.4542292464654014e-42	2	0.6666666666666666	['Lange2023', 'Sur2023']	768	458	0.5758129954338074	0.2609999999403953	2.201576318950502	188	False	3.7312243730467487	0.43182898	False
leiden100	676	si:ch73-50f9.4	209	497	5.428256034851074	4.55274844317645e-21	2	0.6666666666666666	['Lange2023', 'Sur2023']	18	813	0.3585365861654281	0.0100000002421438	32.685143477356455	42	False	0.6448664460592712	-0.58980775	False
leiden100	676	mapk12a	531	553	3.810891151428223	8.745663804447056e-37	2	0.6666666666666666	['Lange2023', 'Sur2023']	496	732	0.4083333313465118	0.0940000005066394	4.308771885931767	155	False	2.1878421193799555	-0.2551375	False
leiden100	676	pttg1ipa	245	521	5.177181720733643	3.785054141792337e-20	2	0.6666666666666666	['Lange2023', 'Sur2023']	54	741	0.4034262597560882	0.0180000001564621	21.285592443457777	66	False	0.637780363137597	-0.5113627	False
leiden100	676	dhrs13a.1	631	622	3.519094228744507	4.5417628455183226e-29	2	0.6666666666666666	['Lange2023', 'Sur2023']	621	707	0.423170730471611	0.1270000003278255	3.3138338233222786	177	False	1.976176749912553	-0.5579611	False
leiden100	676	abhd4	486	574	3.843353271484375	2.613981299864756e-30	2	0.6666666666666666	['Lange2023', 'Sur2023']	404	755	0.3955574780702591	0.0779999997466802	5.019714928377873	101	False	1.7056830842755883	-0.41717052	False
leiden100	676	grk5	199	480	5.590016841888428	5.930491545067116e-21	2	0.6666666666666666	['Lange2023', 'Sur2023']	22	807	0.3608304336667061	0.0119999996386468	27.83311105571451	43	False	0.6918030653518233	-0.36879408	False
leiden100	676	pcsk7	593	575	3.576332092285156	3.609091695449332e-37	2	0.6666666666666666	['Lange2023', 'Sur2023']	600	694	0.4324332177639007	0.1370000019669532	3.140820373811984	49	False	2.5731425625024835	-0.46651694	False
leiden100	676	frk	324	595	4.384287357330322	4.670523191729846e-19	2	0.6666666666666666	['Lange2023', 'Sur2023']	109	786	0.3739546984434128	0.0230000000447034	15.623112406041884	73	False	1.2975439265459368	-0.26615646	False
leiden100	676	si:cabz01101003.1	474	617	3.8207345008850098	4.383955862312214e-24	2	0.6666666666666666	['Lange2023', 'Sur2023']	344	792	0.3700929135084152	0.0620000008493661	5.890363627068881	94	False	1.7563473568376218	-0.6701852	False
leiden100	676	wu:fa03e10	549	548	3.951129674911499	2.426275332642065e-33	2	0.6666666666666666	['Lange2023', 'Sur2023']	532	708	0.4225319474935531	0.1080000028014183	3.8856140973240616	142	False	2.791607022544636	0.8153633	True
leiden100	676	acy3.2	438	512	4.21527099609375	2.619431635127258e-36	2	0.6666666666666666	['Lange2023', 'Sur2023']	391	788	0.3724738657474518	0.0690000019967556	5.335340787058288	115	False	1.9689907027797668	0.99238944	True
leiden100	676	itpka	567	695	3.174942970275879	1.2957029206811893e-19	2	0.6666666666666666	['Lange2023', 'Sur2023']	419	699	0.4291811883449554	0.0829999987035989	5.121204702191553	145	False	2.0169050608200845	-0.44991198	False
leiden100	676	stx7l	352	519	4.7721099853515625	1.3293358680897428e-24	2	0.6666666666666666	['Lange2023', 'Sur2023']	235	799	0.3638501614332199	0.0409999992698431	8.686908756572054	74	False	0.9726467010562424	-0.647558	False
leiden100	676	BX004785.3	275	533	4.84972095489502	5.879004884565142e-22	2	0.6666666666666666	['Lange2023', 'Sur2023']	89	802	0.3623402938246727	0.0200000004842877	17.30191835455075	73	False	0.8402697048151819	-0.5620225	False
leiden100	676	arhgap27	329	544	4.663849830627441	2.149265808853933e-23	2	0.6666666666666666	['Lange2023', 'Sur2023']	168	805	0.3612659722566604	0.0309999994933605	11.320811812257208	77	False	1.1026417410833247	-0.41691104	False
leiden100	676	rassf7b	467	458	4.327253341674805	2.135393633420313e-49	2	0.6666666666666666	['Lange2023', 'Sur2023']	493	725	0.4104239195585251	0.096000000834465	4.24148367030057	135	False	2.3207675821883225	0.33445987	False
leiden100	676	mxd1	599	639	3.4130334854125977	2.027808674469105e-28	2	0.6666666666666666	['Lange2023', 'Sur2023']	544	684	0.4398083537817001	0.1130000054836273	3.866739759455617	162	False	2.292672572987843	0.009739739	False
leiden100	676	tmem167b	557	479	3.989024162292481	1.1426635029956749e-51	2	0.6666666666666666	['Lange2023', 'Sur2023']	615	658	0.4514517933130264	0.142000000923872	3.1639985341950823	93	False	2.7178920060846767	-0.4538694	False
leiden100	676	hlfb	353	587	4.407869338989258	7.633406395392507e-20	2	0.6666666666666666	['Lange2023', 'Sur2023']	170	782	0.3753194138407707	0.0350000001490116	10.45331700786403	47	False	1.2134503376530912	-0.06869775	False
leiden100	676	CABZ01067657.1	329	498	5.224813461303711	7.426421059906602e-23	2	0.6666666666666666	['Lange2023', 'Sur2023']	214	823	0.3528745546936989	0.0350000001490116	9.829848700803812	88	False	1.106858251776452	0.19526024	False
leiden100	676	tmco3	419	594	3.992322444915772	4.383955862312214e-24	2	0.6666666666666666	['Lange2023', 'Sur2023']	276	810	0.3592624813318252	0.0510000009089708	6.92812451989158	51	False	1.7398017817274656	-0.5974746	False
leiden100	676	dapk1	548	673	3.426947593688965	1.7171608275970141e-19	2	0.6666666666666666	['Lange2023', 'Sur2023']	405	721	0.4123983606696129	0.0859999991953373	4.7517053390015285	49	False	2.004262307491922	-0.18233855	False
leiden100	676	rmdn1	642	586	3.3558363914489746	2.3362341754011354e-40	2	0.6666666666666666	['Lange2023', 'Sur2023']	681	623	0.4688734114170074	0.1660000011324882	2.8136132229378656	142	False	2.616247492316773	-0.58657634	False
leiden100	676	acsl3a	299	563	4.654939651489258	2.2094070128554566e-20	2	0.6666666666666666	['Lange2023', 'Sur2023']	100	827	0.3515098765492439	0.0209999997168779	16.02317641298903	66	False	1.2640920615713649	-0.23330441	False
leiden100	676	si:dkeyp-100a1.6	304	555	4.900554656982422	2.43747643406654e-18	2	0.6666666666666666	['Lange2023', 'Sur2023']	116	787	0.3725900128483772	0.0240000011399388	14.9435998325435	68	False	0.9850518130352678	0.020998366	False
leiden100	676	mboat2a	607	685	3.1883816719055176	1.4367770168180252e-21	2	0.6666666666666666	['Lange2023', 'Sur2023']	516	730	0.4093205481767654	0.1019999980926513	3.98369471626272	127	False	2.307659086559119	-0.12483738	False
leiden100	676	rbbp8l	350	572	4.460861682891846	1.4690217555473907e-20	2	0.6666666666666666	['Lange2023', 'Sur2023']	179	812	0.3586817607283592	0.032999999821186	10.578875371176752	67	False	1.158177543605437	-0.5194499	False
leiden100	676	si:dkey-76k16.5	167	434	5.799468994140625	5.2770174500173035e-25	2	0.6666666666666666	['Lange2023', 'Sur2023']	14	881	0.3197444826364517	0.0109999999403953	26.7287070191339	14	False	0.7010799450922021	-0.460447	False
leiden100	676	rab1aa	709	791	2.2580082416534424	1.554672075885918e-17	2	0.6666666666666666	['Lange2023', 'Sur2023']	660	691	0.435075506567955	0.1540000028908252	2.813390312483453	74	False	2.9965842049010827	-0.53712445	False
leiden100	676	fahd2a	490	463	4.214517116546631	5.548551759996777e-51	2	0.6666666666666666	['Lange2023', 'Sur2023']	521	714	0.4166666716337204	0.1060000024735927	3.9034267474601134	118	False	2.142530413980872	-0.3442234	False
leiden100	676	lats1	538	680	3.402485609054565	4.560319087271918e-19	2	0.6666666666666666	['Lange2023', 'Sur2023']	377	780	0.3766840919852257	0.0729999989271164	5.103839154879068	48	False	2.0264987952568347	-0.5169366	False
leiden100	676	si:ch211-121a2.2	657	669	3.104513168334961	5.29052876230608e-26	2	0.6666666666666666	['Lange2023', 'Sur2023']	629	595	0.4897212535142898	0.1520000025629997	3.207328400613778	154	False	2.283513511912709	-0.36648783	False
leiden100	676	si:ch211-152p11.4	458	623	3.8819751739501953	3.4060633237444284e-22	2	0.6666666666666666	['Lange2023', 'Sur2023']	312	768	0.3838559985160827	0.0569999981671571	6.63544845996236	96	False	1.5348104354714185	-0.40801182	False
leiden100	676	lipia	385	501	4.405030250549316	3.553873286833111e-35	2	0.6666666666666666	['Lange2023', 'Sur2023']	308	840	0.3450058102607727	0.0480000004172325	7.0613430064194045	123	False	1.6630686775756018	-0.6054283	False
leiden100	676	il20ra	309	536	4.5173821449279785	4.8549786020461895e-26	2	0.6666666666666666	['Lange2023', 'Sur2023']	144	868	0.324912890791893	0.023000000976026	13.579703230739533	85	False	1.185316277301823	-0.47008038	False
leiden100	676	cacng6a	193	364	5.603829860687256	4.5384859906535255e-39	2	0.6666666666666666	['Lange2023', 'Sur2023']	128	880	0.3199767768383026	0.0219999994151294	13.955512391324834	59	False	0.915936486239856	-0.6059647	False
leiden100	676	magi3a	598	665	3.277717113494873	1.43492183445e-23	2	0.6666666666666666	['Lange2023', 'Sur2023']	517	744	0.4013646841049194	0.1000000014901161	3.9838086947384346	132	False	2.191975254825927	-0.19886729	False
leiden100	676	scinlb	559	651	3.491835594177246	1.6302751702347508e-23	2	0.6666666666666666	['Lange2023', 'Sur2023']	445	705	0.4245934933423996	0.0890000015497207	4.728816511267271	121	False	2.125837020612785	0.23893023	False
leiden100	676	si:cabz01007802.1	364	559	4.452096462249756	4.010217132055265e-23	2	0.6666666666666666	['Lange2023', 'Sur2023']	217	859	0.3354529589414596	0.0350000001490116	9.345915487466936	63	False	1.302780467563292	-0.3880834	False
leiden100	676	nucb2b	442	462	4.465028762817383	1.3842407730923464e-41	2	0.6666666666666666	['Lange2023', 'Sur2023']	449	776	0.3787166029214859	0.084000002592802	4.467254015750359	83	False	1.876005429220495	0.15066908	False
leiden100	676	filip1l	445	652	3.85778546333313	7.50711704206023e-18	2	0.6666666666666666	['Lange2023', 'Sur2023']	262	760	0.3916666582226753	0.0510000009089708	7.551281756899624	73	False	1.5663817272954998	0.2014728	False
leiden100	676	ippk	605	699	3.07474946975708	1.4690217555473907e-20	2	0.6666666666666666	['Lange2023', 'Sur2023']	494	795	0.3690185844898224	0.0880000032484531	4.157512033531903	120	False	2.298320007560668	-0.48590916	False
leiden100	676	slco2a1	308	537	5.117680072784424	6.425521415920981e-19	2	0.6666666666666666	['Lange2023', 'Sur2023']	142	766	0.3867886066436767	0.0319999996572732	11.751170020336865	32	False	0.7402113700167797	-0.20520583	False
leiden100	676	gstk1	662	679	2.967063665390014	8.03407159847523e-27	2	0.6666666666666666	['Lange2023', 'Sur2023']	641	578	0.5040650516748428	0.1629999950528144	3.0796650421373	136	False	2.213838214233237	-0.5692542	False
leiden100	676	pir	431	592	3.891265869140625	3.819943335944313e-26	2	0.6666666666666666	['Lange2023', 'Sur2023']	299	856	0.3371080160140991	0.0499999988824129	6.629569086729803	63	False	1.8501476353747028	-0.22259888	False
leiden100	676	rhbg	496	598	3.81414532661438	1.974419052587986e-26	2	0.6666666666666666	['Lange2023', 'Sur2023']	398	801	0.363646924495697	0.0679999999701976	5.284738038452094	134	False	1.802485009781936	0.5950147	True
leiden100	676	dusp5	602	816	2.336293935775757	1.5627921383595142e-10	2	0.6666666666666666	['Farnsworth2020', 'Sur2023']	374	591	0.4932926818728447	0.0850000008940696	5.747589264349994	133	False	2.6952050112520243	1.1883512	True
leiden100	676	si:ch211-191a16.5	226	499	5.293776512145996	3.9739243345220984e-22	2	0.6666666666666666	['Lange2023', 'Sur2023']	47	873	0.3231126591563225	0.0129999998025596	23.15090455194614	64	False	0.6465886441215759	-0.6538728	False
leiden100	676	rhcga	340	584	4.441980838775635	1.6379289712582934e-19	2	0.6666666666666666	['Lange2023', 'Sur2023']	150	815	0.3563879206776619	0.026999999769032	12.763854415203706	73	False	1.1956570014189143	0.463504	False
leiden100	676	tpmt.1	440	621	3.9685022830963135	4.45213974681383e-21	2	0.6666666666666666	['Lange2023', 'Sur2023']	286	773	0.3812717720866203	0.0559999980032444	6.706522552243979	53	False	1.3445076488588463	-0.659904	False
leiden100	676	ftr82	660	696	2.911076784133911	1.6799416378244223e-24	2	0.6666666666666666	['Lange2023', 'Sur2023']	614	723	0.4114111363887787	0.1219999976456165	3.352936132381106	173	False	2.943450518191097	0.7545495	True
leiden100	676	ric8b	682	738	2.6939258575439453	5.563818668971321e-21	2	0.6666666666666666	['Lange2023', 'Sur2023']	637	670	0.4442508816719055	0.1499999985098838	2.9486813646740604	71	False	2.638294647097573	-0.44048992	False
leiden100	676	zgc:153733	315	529	5.012146472930908	7.761499342430899e-21	2	0.6666666666666666	['Lange2023', 'Sur2023']	159	851	0.3397502824664116	0.0300000011920928	10.991944172999776	47	False	0.8820684973761383	-0.5703988	False
leiden100	676	fam83c	451	627	4.096145153045654	6.310230006911409e-19	2	0.6666666666666666	['Lange2023', 'Sur2023']	298	783	0.3751742094755173	0.0549999997019767	6.717396633526026	80	False	1.200526454760428	-0.42516422	False
leiden100	676	slc2a9l2	210	413	5.9573822021484375	6.748886289549379e-26	2	0.6666666666666666	['Lange2023', 'Sur2023']	103	889	0.3105691075325012	0.0210000006482005	14.16223174329706	15	False	0.5975130075442127	-0.4742431	False
leiden100	676	trpm4a	387	610	4.180737495422363	7.149523296368635e-20	2	0.6666666666666666	['Lange2023', 'Sur2023']	204	857	0.3362369388341903	0.0329999988898634	9.918733818980556	75	False	1.350914306841068	-0.49087107	False
leiden100	676	trpm4b.2	400	641	4.105559825897217	9.55730180124221e-18	2	0.6666666666666666	['Lange2023', 'Sur2023']	197	713	0.4176248610019684	0.0379999997094273	10.73397087489658	103	False	1.2781368395050403	-0.5618273	False
leiden100	676	lsr	646	677	3.043930768966675	5.5967171423507655e-25	2	0.6666666666666666	['Lange2023', 'Sur2023']	597	747	0.3995063751935959	0.1119999997317791	3.54430421366595	202	False	2.62678800667886	-0.39472944	False
leiden100	676	rps6ka3a	717	758	2.474973678588867	4.222163284683993e-21	2	0.6666666666666666	['Lange2023', 'Sur2023']	723	664	0.4471254199743271	0.1689999997615814	2.636031885898859	194	False	3.017983446277462	-0.3819384	False
leiden100	676	gdpd1	450	624	3.742784261703491	2.380211900014725e-24	2	0.6666666666666666	['Lange2023', 'Sur2023']	300	843	0.3429152220487594	0.0510000009089708	6.6137541545586505	63	False	1.9331683375349584	-0.22267249	False
leiden100	676	kalrnb	645	708	2.99692440032959	2.843243479465236e-20	2	0.6666666666666666	['Lange2023', 'Sur2023']	563	757	0.3951219469308853	0.1049999967217445	3.736999614921931	171	False	2.59978006678556	0.41187152	False
leiden100	676	mcfd2	695	722	2.688767433166504	2.6898405507272955e-24	2	0.6666666666666666	['Lange2023', 'Sur2023']	691	611	0.4768873304128647	0.1810000017285347	2.6257545377700926	70	False	2.935215790607	-0.31299612	False
leiden100	676	h6pd	470	656	3.626202583312988	1.2644727203070166e-19	2	0.6666666666666666	['Lange2023', 'Sur2023']	299	835	0.3470673561096191	0.050000000745058	6.824850020092345	87	False	1.827915753151116	-0.42224	False
leiden100	676	pmaip1	661	581	3.483460187911988	9.885940833250071e-39	2	0.6666666666666666	['Lange2023', 'Sur2023']	731	669	0.4447735249996185	0.1689999997615814	2.6221972095576414	209	False	2.998228192008412	0.29798353	False
leiden100	676	slc16a12b	528	618	3.744871139526367	5.736381717991023e-25	2	0.6666666666666666	['Lange2023', 'Sur2023']	427	808	0.360772356390953	0.0720000006258487	4.955785661498366	131	False	1.6336681533618076	-0.3926303	False
leiden100	676	baiap2a	598	730	3.0064537525177	3.1952000716925755e-17	2	0.6666666666666666	['Lange2023', 'Sur2023']	452	737	0.4050812944769859	0.0869999974966049	4.614560295784699	122	False	2.081515186278878	-0.32847452	False
leiden100	676	krt15	512	581	3.650444746017456	1.836657872398737e-33	2	0.6666666666666666	['Lange2023', 'Sur2023']	436	797	0.3668118417263031	0.0740000009536743	4.9041578273244495	142	False	2.4917504624008093	1.7233258	True
leiden100	676	stk17al	513	591	3.7413887977600098	1.7052335464833045e-29	2	0.6666666666666666	['Lange2023', 'Sur2023']	427	819	0.3554006963968277	0.0719999987632036	4.882201403220777	114	False	2.1451387886113444	-0.19412899	False
leiden100	676	atp2a3	479	643	3.753733396530152	5.676223361503299e-22	2	0.6666666666666666	['Lange2023', 'Sur2023']	326	826	0.3519454002380371	0.0550000015646219	6.302596256729586	89	False	1.883645087250124	0.3685099	False
leiden100	676	irf6	588	711	2.9791135787963867	1.1330712697190964e-19	2	0.6666666666666666	['Lange2023', 'Sur2023']	450	816	0.3558942973613739	0.0710000023245811	4.956865081093595	177	False	2.2524031166818195	-0.5253992	False
leiden100	676	lxn	682	663	2.957273244857788	9.297045207459604e-31	2	0.6666666666666666	['Lange2023', 'Sur2023']	712	620	0.4707317054271698	0.1690000034868717	2.77489232794986	231	False	2.460226380150712	-0.040161654	False
leiden100	676	bcap29	688	767	2.6489198207855225	2.1312848400307082e-16	2	0.6666666666666666	['Lange2023', 'Sur2023']	625	752	0.3971254229545593	0.1260000001639127	3.134845845989906	104	False	2.42279010053035	-0.6407226	False
leiden100	676	jund	731	790	2.233095645904541	5.296622432342767e-18	2	0.6666666666666666	['Lange2023', 'Sur2023']	743	582	0.5029907077550888	0.1979999952018261	2.53261668294987	217	False	3.243539815092605	-0.12551205	False
leiden100	676	evi5b	714	766	2.527162551879883	4.36698763497811e-18	2	0.6666666666666666	['Lange2023', 'Sur2023']	704	656	0.4522067457437515	0.181000005453825	2.490146880016078	44	False	2.7108350462552457	-0.3305043	False
leiden100	676	slc9a8	429	549	4.204385280609131	3.6548499509246243e-29	2	0.6666666666666666	['Lange2023', 'Sur2023']	339	861	0.3313008248806	0.0570000000298023	5.72932456396298	53	False	1.7055724460544208	-0.44542044	False
leiden100	676	LOC101883319	369	618	4.242053031921387	3.925902937294572e-18	2	0.6666666666666666	['Lange2023', 'Sur2023']	163	862	0.329994186758995	0.0279999990016222	11.41359303979562	73	False	1.1645448887866356	-0.43803132	False
leiden100	676	hk2	602	684	3.401400327682495	3.1819497373036962e-18	2	0.6666666666666666	['Lange2023', 'Sur2023']	506	764	0.3872241601347923	0.0999999977648258	3.843803650756069	71	False	1.785629659139883	-0.6605705	False
leiden100	676	ano10b	416	596	4.07057523727417	5.152382503802185e-23	2	0.6666666666666666	['Lange2023', 'Sur2023']	271	875	0.322473868727684	0.0419999994337558	7.522648209007892	90	False	1.3047546837257151	-0.5230102	False
leiden100	676	si:dkeyp-4c4.1	212	508	5.863696098327637	2.6787780977105e-16	2	0.6666666666666666	['Lange2023', 'Sur2023']	10	739	0.4040650501847267	0.0069999999832361	50.63313137919133	34	False	0.4475570822687037	-0.40427613	False
leiden100	676	apaf1	582	732	3.0122811794281006	8.360993346498828e-17	2	0.6666666666666666	['Lange2023', 'Sur2023']	411	834	0.347212553024292	0.071000000461936	4.836285427642189	77	False	2.223854451360032	-0.45721617	False
leiden100	676	plekha8	643	683	3.2611775398254395	2.511645727122369e-20	2	0.6666666666666666	['Lange2023', 'Sur2023']	585	781	0.3759001195430755	0.1160000003874301	3.221368532436069	41	False	2.0927234671221724	-0.37427902	False
leiden100	676	h2afy	351	532	4.707724094390869	3.602069943551722e-24	2	0.6666666666666666	['Lange2023', 'Sur2023']	220	890	0.3093495965003967	0.0339999999850988	8.867131332357921	47	False	1.002231261675856	-0.6167666	False
leiden100	676	si:dkey-206d17.12	537	632	3.804980754852295	1.8740592801723096e-22	2	0.6666666666666666	['Lange2023', 'Sur2023']	424	831	0.3484320640563965	0.0709999985992908	4.8532232063104255	106	False	1.718016478858251	-0.43570423	False
leiden100	676	mfsd6b	300	539	4.94273042678833	4.259953417777904e-20	2	0.6666666666666666	['Lange2023', 'Sur2023']	125	898	0.3051103428006172	0.0210000006482005	13.91410608097666	49	False	0.920710568376864	-0.46107966	False
leiden100	676	taok1b	697	750	2.772001504898072	1.2620526625080417e-17	2	0.6666666666666666	['Lange2023', 'Sur2023']	668	727	0.4102497100830078	0.1490000039339065	2.7416646619837013	75	False	2.426184512319508	-0.41427225	False
leiden100	676	fam83b	380	631	4.452516555786133	8.379895722469893e-15	2	0.6666666666666666	['Lange2023', 'Sur2023']	170	811	0.3591753765940666	0.0320000005885958	10.91440515666342	68	False	0.9451249519445444	-0.5605719	False
leiden100	676	si:dkey-229e3.2	322	534	4.740161418914795	2.6249274457496785e-23	2	0.6666666666666666	['Lange2023', 'Sur2023']	165	901	0.2985191643238067	0.026999999769032	10.697113099803484	50	False	1.0952340521597277	-0.5118941	False
leiden100	676	si:ch211-191a24.4	583	668	3.3628454208374023	7.395791260632571e-22	2	0.6666666666666666	['Lange2023', 'Sur2023']	476	809	0.3594076633453369	0.0830000005662441	4.290567391855099	108	False	2.0646709017045133	-0.44211736	False
leiden100	676	stat6	692	759	2.7591588497161865	3.239682423938773e-16	2	0.6666666666666666	['Lange2023', 'Sur2023']	650	749	0.3983449339866638	0.1299999989569187	3.048434634858236	146	False	2.240323494262225	-0.5789379	False
leiden100	676	slc26a2	566	600	3.915595293045044	3.326348179787454e-24	2	0.6666666666666666	['Lange2023', 'Sur2023']	512	828	0.3499419242143631	0.0899999998509883	3.8565046680112864	88	False	1.78586052749855	-0.4956646	False
leiden100	676	sar1ab	385	531	4.345046520233154	4.3068004532398884e-30	2	0.6666666666666666	['Lange2023', 'Sur2023']	278	885	0.3135888576507568	0.0429999995976686	7.149746830166458	67	False	1.4501546560482497	-0.41019416	False
leiden100	676	mef2d	722	737	2.50571084022522	2.0022262745921972e-24	2	0.6666666666666666	['Lange2023', 'Sur2023']	764	478	0.5629500448703766	0.2700000032782554	2.080996450362873	97	False	3.3864266581699582	0.76297385	False
leiden100	676	nlrc3l1	654	707	3.150808334350586	4.008115587748582e-18	2	0.6666666666666666	['Lange2023', 'Sur2023']	586	793	0.3698025494813919	0.1120000034570694	3.2814383905949707	74	False	2.027296473553	-0.538621	False
leiden100	676	ptpn13	733	799	2.2710120677948	7.320179857910575e-15	2	0.6666666666666666	['Lange2023', 'Sur2023']	739	612	0.4768002331256866	0.2009999938309192	2.3653477609787523	99	False	2.881459522205371	-0.27325276	False
leiden100	676	si:ch211-161h7.8	210	454	5.17059850692749	2.135475037374273e-29	2	0.6666666666666666	['Lange2023', 'Sur2023']	62	924	0.2826074361801147	0.0129999998025596	20.25767429855698	66	False	0.924142303741095	-0.40326515	False
leiden100	676	nrg1	521	697	3.431416273117065	4.1580917809420227e-16	2	0.6666666666666666	['Lange2023', 'Sur2023']	335	852	0.3396051153540611	0.0529999993741512	6.307502209288956	106	False	1.9109823983658167	0.21466391	False
leiden100	676	ptpmt1	632	694	2.9087042808532715	6.156881006292773e-25	1	1.0	['Farnsworth2020', 'Lange2023', 'Sur2023']	550	510	0.5449138581752777	0.1520000000794728	3.5680644306647933	82	False	2.5359122375655554	-0.5473911	False
leiden100	676	tmcc1b	590	711	3.133340120315552	2.3086747165062438e-17	2	0.6666666666666666	['Lange2023', 'Sur2023']	461	826	0.3519454002380371	0.0840000007301569	4.1522987906612645	34	False	2.11190556710117	-0.3335382	False
leiden100	676	ufl1	698	727	2.787753105163574	3.921181896694925e-21	2	0.6666666666666666	['Lange2023', 'Sur2023']	692	736	0.4062427282333374	0.1539999954402446	2.627372517506537	72	False	2.519974915586087	-0.48667678	False
leiden100	676	nmi	374	527	4.41329288482666	1.71289897171744e-29	2	0.6666666666666666	['Lange2023', 'Sur2023']	263	897	0.3053426295518875	0.0389999989420175	7.658565941362895	83	False	1.147983135909658	-0.3865278	False
leiden100	676	golga2	704	764	2.622825860977173	5.72241184138796e-17	2	0.6666666666666666	['Lange2023', 'Sur2023']	676	757	0.3951219469308853	0.1480000019073486	2.6585365225512034	56	False	2.593026596462753	-0.447515	False
leiden100	676	CABZ01032488.1	689	748	2.539380073547364	3.608281248367583e-22	2	0.6666666666666666	['Lange2023', 'Sur2023']	650	754	0.396428570151329	0.1290000043809414	3.0571427442935835	152	False	3.150504412236262	-0.2807059	False
leiden100	676	si:dkeyp-13a3.10	277	597	4.658820152282715	5.364702140180196e-16	2	0.6666666666666666	['Lange2023', 'Sur2023']	29	911	0.2916957065463066	0.0110000004060566	24.39130805350449	37	False	1.098877071425271	0.064639896	False
leiden100	676	kif13bb	411	612	4.335704803466797	7.158005934688354e-18	2	0.6666666666666666	['Lange2023', 'Sur2023']	246	858	0.3356562107801437	0.0400000009685754	8.211126898220673	68	False	1.1197050773548718	-0.5038522	False
leiden100	676	ppp1r37	693	757	2.6882009506225586	5.807986935517304e-18	2	0.6666666666666666	['Lange2023', 'Sur2023']	653	745	0.4009291678667068	0.1400000005960464	2.8505614621818425	73	False	2.5370548853794346	-0.40487406	False
leiden100	676	sptlc3	498	681	3.6277554035186768	4.983769794800136e-16	2	0.6666666666666666	['Lange2023', 'Sur2023']	318	847	0.3417537733912468	0.0510000009089708	6.591418603843068	101	False	1.508910144069989	-0.6046912	False
leiden100	676	cmasa	693	754	2.64321231842041	4.679532984281312e-19	2	0.6666666666666666	['Lange2023', 'Sur2023']	656	740	0.4036585390567779	0.1449999995529651	2.7716338376424305	40	False	2.6381874164846764	-0.4157735	False
leiden100	676	zgc:174164	368	617	4.281581878662109	4.351864819882247e-18	2	0.6666666666666666	['Lange2023', 'Sur2023']	163	906	0.2956446036696434	0.0259999996051192	10.9868373336346	59	False	1.228334976520705	-0.6333545	False
leiden100	676	znf296	545	675	3.423527717590332	1.628154318975848e-19	2	0.6666666666666666	['Lange2023', 'Sur2023']	394	835	0.3470673561096191	0.0649999976158142	5.2737480103517305	122	False	1.866928713035301	0.34424442	False
leiden100	676	si:dkey-73p2.2	262	564	4.975958824157715	7.761866828147995e-17	2	0.6666666666666666	['Lange2023', 'Sur2023']	36	903	0.2976480796933174	0.01099999982398	24.88734033949885	57	False	0.697558814223533	-0.6475609	False
leiden100	676	gfpt1	560	682	3.832390069961548	3.1947731970335223e-14	2	0.6666666666666666	['Lange2023', 'Sur2023']	415	728	0.4101626127958298	0.0849999999627471	4.780960615975982	75	False	1.104456028307686	-0.21766208	False
leiden100	676	zdhhc21	534	720	3.1985557079315186	5.917968174917328e-16	2	0.6666666666666666	['Lange2023', 'Sur2023']	332	842	0.3431184589862823	0.0560000017285347	6.037165764049681	76	False	1.9593335500371407	-0.42960057	False
leiden100	676	CU571318.1	652	693	3.083937644958496	1.23623394909293e-21	2	0.6666666666666666	['Lange2023', 'Sur2023']	594	820	0.3549651503562927	0.1099999994039535	3.206893263673424	51	False	2.329321674551619	-0.37957498	False
leiden100	676	myorg	661	769	2.755183458328247	6.639708789780191e-15	2	0.6666666666666666	['Lange2023', 'Sur2023']	543	812	0.3586817607283592	0.0999999996274709	3.5612055649011056	55	False	2.273553278141846	-0.46767122	False
leiden100	676	vps37c	622	801	2.6036453247070312	1.9691632288267e-11	2	0.6666666666666666	['Lange2023', 'Sur2023']	425	814	0.3571719005703926	0.0779999997466802	4.533821540745558	51	False	2.2136615665143315	-0.45642474	False
leiden100	676	triqk	703	734	2.6691582202911377	4.315323143600362e-23	2	0.6666666666666666	['Lange2023', 'Sur2023']	705	743	0.4022357612848282	0.1519999988377094	2.6355278715560613	125	False	2.97734653695443	-0.4182788	False
leiden100	676	CU861453.1	319	591	4.714095592498779	5.051969854588041e-16	2	0.6666666666666666	['Lange2023', 'Sur2023']	105	895	0.3058943003416061	0.0189999993890523	15.344715485821167	54	False	0.918380732104656	-0.18349358	False
leiden100	676	asap2b	563	711	3.280634641647339	7.021585922921671e-16	2	0.6666666666666666	['Lange2023', 'Sur2023']	397	824	0.3525841981172561	0.0660000015050172	5.277375972756928	131	False	1.770589338556014	-0.4805857	False
leiden100	676	ptpn22	395	629	4.32764196395874	4.027684581182776e-16	2	0.6666666666666666	['Lange2023', 'Sur2023']	199	829	0.349854826927185	0.0340000018477439	10.024423097274786	75	False	1.0936068205545804	-0.5306281	False
leiden100	676	FAM83G	650	741	2.9734370708465576	1.1832098336831844e-15	2	0.6666666666666666	['Lange2023', 'Sur2023']	542	794	0.3693670257925987	0.096000000834465	3.818216727901344	138	False	2.1489959810447186	-0.46345133	False
leiden100	676	efna1b	722	755	2.5063488483428955	6.540803952413384e-21	2	0.6666666666666666	['Lange2023', 'Sur2023']	746	704	0.4259001165628433	0.1770000010728836	2.398315247133316	164	False	3.2732108479037065	0.17192887	False
leiden100	676	sec31b	667	807	2.4370932579040527	3.3622772387069616e-11	2	0.6666666666666666	['Lange2023', 'Sur2023']	524	784	0.3748838603496551	0.0989999985322356	3.7588386586674463	87	False	2.2713257541061296	-0.46567988	False
leiden100	676	LOC101886933	197	470	5.663494110107422	1.1285685175501214e-21	2	0.6666666666666666	['Lange2023', 'Sur2023']	28	947	0.2628048807382583	0.0100000004749745	23.98226084975415	31	False	0.584373358832084	-0.5725809	False
leiden100	676	slc35a2	574	724	3.181927442550659	1.333273773201807e-15	2	0.6666666666666666	['Lange2023', 'Sur2023']	403	715	0.4165505170822143	0.0849999990314245	4.855238625405574	70	False	1.9853932599799824	-0.3826554	False
leiden100	676	CU856539.2	552	715	3.336343288421631	7.518996082563211e-15	2	0.6666666666666666	['Lange2023', 'Sur2023']	369	871	0.3240418136119842	0.0570000000298023	5.604169197327017	103	False	1.665389681668897	-0.41648597	False
leiden100	676	zyg11	701	771	2.6624796390533447	5.40136941791383e-16	2	0.6666666666666666	['Lange2023', 'Sur2023']	666	735	0.406736359000206	0.1440000012516975	2.8119748653825103	91	False	2.626180958355085	-0.42421728	False
leiden100	676	XLOC_035202	444	634	3.951088190078736	9.846071250735708e-20	2	0.6666666666666666	['Lange2023', 'Sur2023']	279	920	0.2866144031286239	0.0389999998733401	7.190360100983851	70	False	1.5407187735229515	-0.554808	False
leiden100	676	dnajc5gb	433	589	4.110044479370117	7.87991229736908e-24	2	0.6666666666666666	['Lange2023', 'Sur2023']	306	910	0.2917828112840652	0.0430000005289912	6.654154721910814	82	False	1.463818958966429	-0.78506243	False
leiden100	676	LOC799656	348	625	4.371528148651123	3.2529074469974363e-16	2	0.6666666666666666	['Lange2023', 'Sur2023']	122	919	0.2871080189943313	0.0190000003203749	14.40540071896008	61	False	1.0234278206363	-0.59632355	False
leiden100	676	spire1a	527	686	3.492846965789795	5.643210096242135e-17	2	0.6666666666666666	['Lange2023', 'Sur2023']	357	852	0.3396051153540611	0.0630000010132789	5.3219548431474415	46	False	1.7891953593952516	-0.28665724	False
leiden100	676	acaca	595	716	3.286219596862793	3.967513501332318e-15	2	0.6666666666666666	['Lange2023', 'Sur2023']	462	830	0.3489256575703621	0.0790000017732381	4.374070622676163	87	False	1.6499622751280474	-0.28353214	False
leiden100	676	si:ch211-139n6.3	213	509	5.7013702392578125	2.548996465983216e-17	2	0.6666666666666666	['Lange2023', 'Sur2023']	11	950	0.2597851306200027	0.0060000002849847	37.255017143270365	29	False	0.4241989805498854	-0.6791773	False
leiden100	676	si:ch1073-340i21.2	293	578	4.653911113739014	1.588372714911665e-18	2	0.6666666666666666	['Lange2023', 'Sur2023']	78	946	0.2635888531804085	0.0140000004321336	17.63925637052612	62	False	1.0567365722143631	-0.36001834	False
leiden100	676	LO017835.1	618	765	2.968048572540283	8.248248697495004e-13	2	0.6666666666666666	['Lange2023', 'Sur2023']	456	722	0.4115272983908653	0.0869999965652823	4.687810391956482	142	False	1.983393647459352	-0.08223331	False
leiden100	676	si:dkeyp-87d8.8	265	553	5.490054130554199	9.400656353753424e-15	2	0.6666666666666666	['Lange2023', 'Sur2023']	50	912	0.2914053425192833	0.0129999998025596	20.886096188788727	51	False	0.4409406485292063	-0.5068353	False
leiden100	676	si:dkey-17m8.1	685	726	2.890775918960572	1.1907829291395865e-19	2	0.6666666666666666	['Lange2023', 'Sur2023']	659	733	0.4081010371446609	0.142000000923872	2.8608463951161194	96	False	2.1963139376683105	-0.46347567	False
leiden100	676	bnip3lb	684	733	2.719421863555908	3.91459563135141e-22	2	0.6666666666666666	['Lange2023', 'Sur2023']	651	778	0.3781358897686004	0.1250000037252903	3.009014909199575	135	False	2.7203027897908365	-0.220682	False
leiden100	676	styk1a	232	546	5.736105442047119	6.61731981222809e-14	2	0.6666666666666666	['Lange2023', 'Sur2023']	7	923	0.2830139324069023	0.0050000001210719	47.33565444598051	24	False	0.4309694549805973	-0.5029488	False
leiden100	676	rnf144b	615	781	2.738956451416016	9.130839977842857e-13	2	0.6666666666666666	['Lange2023', 'Sur2023']	436	866	0.3252613246440887	0.0680000018328428	4.728424869241002	105	False	2.130431574054	-0.35346806	False
leiden100	676	GGT7	648	721	2.863646507263184	7.188773199704007e-21	2	0.6666666666666666	['Lange2023', 'Sur2023']	556	846	0.3418408781290054	0.0940000005066394	3.608851329480199	114	False	2.5254081665775634	-0.24673419	False
leiden100	676	yipf1	617	650	3.3798930644989014	4.945581202286189e-25	2	0.6666666666666666	['Lange2023', 'Sur2023']	570	854	0.3384727090597152	0.0980000011622905	3.429017222971726	78	False	2.1472183778263534	-0.56667536	False
leiden100	676	fbxo44	640	723	2.9480209350585938	4.806361465476835e-19	2	0.6666666666666666	['Lange2023', 'Sur2023']	541	874	0.3226190507411957	0.0879999995231628	3.636169128933216	80	False	2.285138805633126	-0.5480549	False
leiden100	676	eevs	460	611	3.9972450733184814	8.108376442068755e-22	2	0.6666666666666666	['Lange2023', 'Sur2023']	328	909	0.2928571552038193	0.0439999997615814	6.530159039127344	115	False	1.076453022030294	-0.21773276	False
leiden100	676	dnajc3a	632	638	3.613680601119995	9.190796266654074e-25	2	0.6666666666666666	['Lange2023', 'Sur2023']	606	821	0.3538908213376999	0.1129999980330467	3.113077433868226	47	False	2.0021350744782827	-0.32574677	False
leiden100	676	gsta.2	663	701	3.3794753551483154	4.827898389851824e-16	2	0.6666666666666666	['Lange2023', 'Sur2023']	620	824	0.3525841981172561	0.1110000014305114	3.1570017285815086	105	False	1.3576816636837865	-0.15515248	False
leiden100	676	bcl11aa	681	756	2.653473138809204	1.2390231321486768e-18	2	0.6666666666666666	['Lange2023', 'Sur2023']	617	671	0.4438153356313705	0.1359999999403953	3.246827268794865	133	False	2.4562196877643867	0.440734	False
leiden100	676	fryl	740	809	2.135048151016236	5.332400153802834e-14	2	0.6666666666666666	['Lange2023', 'Sur2023']	757	596	0.4888501763343811	0.2240000031888485	2.177111863964005	105	False	2.996892920364522	-0.275118	False
leiden100	676	XLOC_034863	506	687	3.666146516799927	4.462879934554085e-15	2	0.6666666666666666	['Lange2023', 'Sur2023']	322	914	0.2896922156214714	0.0460000000894069	6.184940746138183	67	False	1.4097229925180974	-0.54250056	False
leiden100	676	si:busm1-57f23.1	480	718	3.378334045410156	3.2853241064289864e-14	2	0.6666666666666666	['Lange2023', 'Sur2023']	252	867	0.324970968067646	0.0389999989420175	8.149274417235882	88	False	1.7253726703367598	0.4946489	False
leiden100	676	me3	713	803	2.2532825469970703	1.5904998600256528e-14	2	0.6666666666666666	['Lange2023', 'Sur2023']	664	796	0.3679442554712295	0.1309999972581863	2.795032296474904	74	False	2.7724317285414672	-0.39415222	False
leiden100	676	desi1b	585	740	2.9689059257507324	6.75373384237242e-16	2	0.6666666666666666	['Lange2023', 'Sur2023']	406	905	0.2959349602460861	0.0590000003576278	4.948915974603597	90	False	1.853723463389471	-0.67317843	False
leiden100	676	oxsr1b	712	797	2.4032223224639893	1.402689266026842e-13	2	0.6666666666666666	['Lange2023', 'Sur2023']	669	804	0.3614111393690109	0.1270000003278255	2.831337019068956	126	False	2.534753888113163	-0.498911	False
leiden100	676	ano9b	502	705	3.5432703495025635	2.395441578530864e-14	2	0.6666666666666666	['Lange2023', 'Sur2023']	298	915	0.2894018515944481	0.0400000009685754	7.082971822781836	104	False	1.510581168565357	-0.46357855	False
leiden100	676	nectin4b	401	620	4.345392227172852	6.438853314025225e-17	2	0.6666666666666666	['Lange2023', 'Sur2023']	219	938	0.270470380783081	0.0280000008642673	9.36104733422874	71	False	1.1599245272422876	-0.47706085	False
leiden100	676	tex2	720	782	2.60943865776062	5.3181209991150417e-14	2	0.6666666666666666	['Lange2023', 'Sur2023']	703	748	0.3992741033434868	0.1539999991655349	2.5824135838607782	85	False	2.3837400565284885	-0.23908865	False
leiden100	676	galk1	407	551	4.469006538391113	4.8934672621964424e-24	2	0.6666666666666666	['Lange2023', 'Sur2023']	301	930	0.2785133570432663	0.0429999995976686	6.352576354525158	42	False	1.302314161929762	-0.5346203	False
leiden100	676	caspa	493	666	3.7978286743164062	2.219964341193962e-16	2	0.6666666666666666	['Lange2023', 'Sur2023']	323	893	0.3074041754007339	0.0470000002533197	6.425086953606929	95	False	1.1314689972619374	-0.74600714	False
leiden100	676	lpar2b	683	783	2.5318522453308105	1.1456838460392026e-14	2	0.6666666666666666	['Lange2023', 'Sur2023']	595	899	0.3044715523719787	0.0869999974966049	3.4712677393401514	174	False	2.3533800519052264	-0.6818562	False
leiden100	676	tbc1d5	694	798	2.3314266204833984	4.425958461124654e-14	2	0.6666666666666666	['Lange2023', 'Sur2023']	614	878	0.3211091756820678	0.1009999997913837	3.15793310138102	90	False	2.5785270970827687	-0.42168003	False
leiden100	676	parga	728	804	2.257842540740967	2.294157892110461e-14	2	0.6666666666666666	['Lange2023', 'Sur2023']	719	795	0.3690185844898224	0.1519999988377094	2.418422139220468	55	False	2.841041564429364	-0.43349406	False
leiden100	676	LOC110438237	543	692	3.364706754684448	2.6523326140382908e-17	2	0.6666666666666666	['Lange2023', 'Sur2023']	375	927	0.2803716659545898	0.0529999984428286	5.210586556821591	60	False	1.7744012676492646	-0.564097	False
leiden100	676	XLOC_011066	428	671	3.8258888721466064	2.963654037006839e-15	2	0.6666666666666666	['Lange2023', 'Sur2023']	216	940	0.2693960592150688	0.026999999769032	9.657002194483118	84	False	1.099172528360771	-0.1871834	False
leiden100	676	lmbrd2a	535	704	3.458556652069092	4.323032199294338e-15	2	0.6666666666666666	['Lange2023', 'Sur2023']	349	929	0.2790069654583931	0.0510000018402934	5.384749145170668	36	False	1.7036768083211764	-0.39765722	False
leiden100	676	sox7	578	713	3.302746057510376	3.910495161546915e-15	2	0.6666666666666666	['Lange2023', 'Sur2023']	426	894	0.3061846643686294	0.0639999993145465	4.725917963200401	82	False	2.546123458474913	2.0786436	True
leiden100	676	poc1bl	422	667	4.428406715393066	1.996179398088078e-11	2	0.6666666666666666	['Lange2023', 'Sur2023']	207	892	0.3077526092529297	0.0320000010542571	9.356139375428873	50	False	0.7177775796110477	-0.29522008	False
leiden100	676	LOC558761	399	676	4.23314094543457	1.144028658673418e-11	2	0.6666666666666666	['Lange2023', 'Sur2023']	161	892	0.3077526092529297	0.0259999996051192	11.435281991426024	65	False	0.7668650248395101	-0.6358834	False
leiden100	676	BX957278.1	325	597	4.714234828948975	2.9443457644218405e-15	2	0.6666666666666666	['Lange2023', 'Sur2023']	108	959	0.2442218363285064	0.0149999996647238	15.326365091691924	60	False	0.7861516486410944	-0.45743474	False
leiden100	676	ccdc186	718	756	2.717083692550659	1.3119181934975608e-17	2	0.6666666666666666	['Lange2023', 'Sur2023']	726	785	0.3748257756233215	0.157999999821186	2.3636841260753534	48	False	2.5067922566022243	-0.13919187	False
leiden100	676	lrp10	707	761	2.721597671508789	7.169691573009449e-17	2	0.6666666666666666	['Lange2023', 'Sur2023']	687	838	0.3462833911180496	0.1270000040531158	2.713151407197912	109	False	2.409920314322606	-0.47274932	False
leiden100	676	sqlea	336	672	4.42310905456543	8.168162230610565e-11	2	0.6666666666666666	['Lange2023', 'Sur2023']	55	907	0.2946283370256424	0.0149999996647238	18.47677145127892	25	False	0.8966504667539948	-0.32869434	False
leiden100	676	ugt8	560	728	3.2991857528686523	4.8066622068317695e-14	2	0.6666666666666666	['Lange2023', 'Sur2023']	369	864	0.327409990131855	0.0580000020563602	5.566270825179609	98	False	1.7703704533066158	0.56143486	True
leiden100	676	apeh	705	796	2.397951364517212	5.485767751572138e-14	2	0.6666666666666666	['Lange2023', 'Sur2023']	646	872	0.3235481977462768	0.1099999994039535	2.9238576530543408	87	False	2.527301606483206	-0.49974707	False
leiden100	676	si:dkeyp-104h9.5	677	815	2.34378981590271	8.981915729222509e-11	2	0.6666666666666666	['Lange2023', 'Sur2023']	547	894	0.3061846643686294	0.0850000046193599	3.5719145101008203	74	False	2.273180985254056	-0.5241549	False
leiden100	676	zdhhc18a	719	822	2.161097288131714	3.0159431059158723e-10	2	0.6666666666666666	['Lange2023', 'Sur2023']	662	839	0.3454123139381408	0.1230000015348196	2.793647658470933	69	False	2.517820763246453	-0.416406	False
leiden100	676	nlrp16	277	606	5.158524036407471	7.088560629512593e-12	2	0.6666666666666666	['Lange2023', 'Sur2023']	20	937	0.2709639966487884	0.009000000078231	27.196399452118428	30	False	0.5286390636313675	-0.57134837	False
leiden100	676	si:dkey-175d9.2	377	633	4.444766998291016	8.195266618658371e-15	2	0.6666666666666666	['Lange2023', 'Sur2023']	165	953	0.2480255588889122	0.0210000006482005	11.319343252350368	71	False	0.760139496184535	-0.4860164	False
leiden100	676	sertad2b	619	760	3.070783853530884	1.3051471882068108e-12	2	0.6666666666666666	['Lange2023', 'Sur2023']	462	879	0.3202380910515785	0.0749999992549419	4.226817028957929	57	False	1.825930330743771	-0.43587077	False
leiden100	676	atp13a3	680	794	2.6070802211761475	2.4521272562793663e-12	2	0.6666666666666666	['Lange2023', 'Sur2023']	577	837	0.3464866355061531	0.1050000004470348	3.278175792836739	35	False	2.2213388958012987	-0.3550594	False
leiden100	676	hlfa	673	768	2.936760425567627	4.996636017550904e-13	2	0.6666666666666666	['Lange2023', 'Sur2023']	581	860	0.3347270637750625	0.096000000834465	3.4611037204834285	135	False	1.4532771548112675	-0.3555825	False
leiden100	676	rps6ka3b	505	743	3.467606544494629	3.2063921191307604e-11	2	0.6666666666666666	['Lange2023', 'Sur2023']	265	900	0.3031649217009544	0.0399999991059303	7.41865678862806	58	False	1.5203137626717118	-0.035157695	False
leiden100	676	kdm7aa	734	823	2.1312415599823	2.4006652522154457e-10	2	0.6666666666666666	['Lange2023', 'Sur2023']	718	845	0.3420441374182701	0.1380000039935112	2.467943363759069	82	False	2.6531647178675524	-0.24671413	False
leiden100	676	myo9bl	594	772	3.0425801277160645	1.654449252887276e-11	2	0.6666666666666666	['Lange2023', 'Sur2023']	405	877	0.3211672380566597	0.0620000027120113	5.113765463302695	121	False	1.7600099526985225	-0.42381978	False
leiden100	676	rdh12l	500	717	3.615578413009644	2.797002864619248e-12	2	0.6666666666666666	['Lange2023', 'Sur2023']	284	939	0.2701800167560577	0.0390000008046627	6.779500282521168	56	False	1.1550587795710612	-0.6059616	False
leiden100	676	nfkbiz	582	763	3.1531853675842285	2.2364518155907187e-11	2	0.6666666666666666	['Lange2023', 'Sur2023']	380	877	0.3211672380566597	0.0599999986588954	5.281430248190321	87	False	1.769217610823756	-0.49797752	False
leiden100	676	mrtfbb	630	749	3.233867645263672	2.060749829842995e-12	2	0.6666666666666666	['Lange2023', 'Sur2023']	490	887	0.3117015063762665	0.0779999978840351	3.958247022174408	52	False	1.7290739771870485	-0.24470437	False
leiden100	676	cyth3a	499	698	3.686512470245361	1.5423563683565561e-13	2	0.6666666666666666	['Lange2023', 'Sur2023']	302	925	0.2822299674153328	0.0439999997615814	6.293999309243093	36	False	1.4021906020511696	0.225601	False
leiden100	676	stat5a	708	786	2.655426263809204	3.203075890891812e-13	2	0.6666666666666666	['Lange2023', 'Sur2023']	663	791	0.3704413622617721	0.1270000003278255	2.901885635237968	124	False	2.2949896643168	0.056760807	False
leiden100	676	tuft1b	415	670	4.334819793701172	1.495111671737241e-11	2	0.6666666666666666	['Lange2023', 'Sur2023']	194	888	0.3112659677863121	0.0300000002607703	10.073095650307993	69	False	0.840977754326209	-0.48472825	False
leiden100	676	porb	674	762	2.9538373947143555	1.6234569211976832e-13	2	0.6666666666666666	['Lange2023', 'Sur2023']	590	832	0.3477061465382576	0.1030000038444995	3.352943592767955	112	False	1.7975694713134815	-0.4828267	False
leiden100	676	gramd1c	414	694	3.836320161819458	1.1104692883300776e-12	2	0.6666666666666666	['Lange2023', 'Sur2023']	167	957	0.2463704943656921	0.0219999998807907	10.755238941209416	60	False	1.2297479997925258	-0.4414536	False
leiden100	676	tbk1	627	718	3.086006164550781	3.0841275319087307e-17	2	0.6666666666666666	['Lange2023', 'Sur2023']	517	913	0.290127769112587	0.0759999994188547	3.7808801468808784	75	False	1.987619968822788	-0.43034035	False
leiden100	676	CR381544.2	268	592	5.406521320343018	8.566870453401934e-12	2	0.6666666666666666	['Lange2023', 'Sur2023']	19	928	0.28028454631567	0.0099999997764825	25.57132291193692	21	False	0.5047142717546053	-0.5404562	False
leiden100	676	irf2	639	745	3.0213842391967773	9.242386777868942e-15	2	0.6666666666666666	['Lange2023', 'Sur2023']	517	841	0.3441928029060364	0.0850000008940696	4.013869759504153	140	False	1.5326090531886511	-0.54121816	False
leiden100	676	LO018605.3	249	562	5.769681930541992	2.060749829842995e-12	2	0.6666666666666666	['Lange2023', 'Sur2023']	18	955	0.2471544742584228	0.0080000001471489	27.57271891123619	28	False	0.4495271273804719	-0.13960561	False
leiden100	676	scyl1	736	831	1.9750138521194456	3.618569551571701e-10	2	0.6666666666666666	['Lange2023', 'Sur2023']	713	806	0.3611207827925682	0.1449999995529651	2.480279341789996	70	False	2.774607993916048	-0.4366432	False
leiden100	676	coro2a	577	767	3.0046958923339844	4.197932879280004e-12	2	0.6666666666666666	['Lange2023', 'Sur2023']	371	916	0.2892566844820976	0.0509999990463256	5.581859419334108	104	False	1.8719714826792369	-0.40456542	False
leiden100	676	tmbim1a	687	818	2.35927963256836	5.137744422805472e-10	2	0.6666666666666666	['Lange2023', 'Sur2023']	571	876	0.3213124275207519	0.089999996125698	3.54189495871563	113	False	2.20050353191491	-0.60121197	False
leiden100	676	stk26	724	821	2.187596321105957	2.2195181882109447e-10	2	0.6666666666666666	['Lange2023', 'Sur2023']	689	855	0.3371660858392715	0.1270000021904707	2.641922500407951	78	False	2.4046144829668785	-0.5603709	False
leiden100	676	epb41l4b	435	688	3.945401668548584	1.899001744390816e-12	2	0.6666666666666666	['Lange2023', 'Sur2023']	209	963	0.2393437847495079	0.025000000372529	9.243991588686642	46	False	1.2159727679436698	-0.5339433	False
leiden100	676	CDCP1	604	752	3.0835771560668945	2.8166128283744933e-13	2	0.6666666666666666	['Lange2023', 'Sur2023']	440	908	0.2929152175784111	0.0600000005215406	4.818282214188215	129	False	1.7030345484019087	-0.68168026	False
leiden100	676	nos2b	272	580	6.06411075592041	1.6703557761313126e-10	2	0.6666666666666666	['Lange2023', 'Sur2023']	37	934	0.275406502187252	0.0130000001518055	19.74332137072184	7	False	0.334304339780022	-0.085714675	False
leiden100	676	swap70a	375	660	4.435526847839356	1.2002151044958239e-11	2	0.6666666666666666	['Lange2023', 'Sur2023']	133	918	0.2876016199588775	0.0210000006482005	13.11825506616445	50	False	0.6787421088617271	-0.3993139	False
leiden100	676	arhgap12a	658	770	3.0009753704071045	6.4664122408948666e-12	2	0.6666666666666666	['Lange2023', 'Sur2023']	530	882	0.3177990615367889	0.0829999987035989	3.79522698163006	108	False	1.7437344638816905	-0.6119276	False
leiden100	676	plk3	745	835	1.679429531097412	2.6839303450574373e-10	2	0.6666666666666666	['Lange2023', 'Sur2023']	773	717	0.4143438041210174	0.1989999935030937	2.076719088066333	201	False	3.5687130359937	0.4376412	False
leiden100	676	si:dkey-242g16.2	469	712	3.869641542434693	7.385809603380932e-11	2	0.6666666666666666	['Lange2023', 'Sur2023']	242	922	0.2840882688760757	0.0319999996572732	8.639038540512272	83	False	0.9126820848400266	-0.32897565	False
leiden100	676	edn1	462	690	3.995509624481201	1.02761477579726e-11	2	0.6666666666666666	['Lange2023', 'Sur2023']	253	933	0.275842048227787	0.0360000003129243	7.482217456389695	40	False	1.4176592204644411	1.0439744	True
leiden100	676	sik2b	742	834	1.9817759990692136	1.2438660780103485e-08	2	0.6666666666666666	['Lange2023', 'Sur2023']	737	774	0.3809814229607582	0.1639999952167272	2.3150389941467946	61	False	2.530352177962381	-0.34193152	False
leiden100	676	itpkcb	741	838	1.8066308498382568	1.776111634976138e-08	2	0.6666666666666666	['Lange2023', 'Sur2023']	729	870	0.3241869881749153	0.1259999983012676	2.560527500193435	165	False	2.683294269781478	-0.51353574	False
leiden100	676	lrtm2a	453	709	3.845497131347656	2.517534421932991e-11	2	0.6666666666666666	['Lange2023', 'Sur2023']	218	941	0.2686701491475105	0.0280000008642673	9.29897038312807	64	False	1.0881258179055366	-0.18826781	False
leiden100	676	FQ377903.3	690	777	2.8310110569000244	2.1898102316346744e-12	2	0.6666666666666666	['Lange2023', 'Sur2023']	622	884	0.3144308924674988	0.1039999965578317	3.004103836267901	51	False	1.917383830593103	-0.37938616	False
leiden100	676	flj11011l	679	746	2.966087579727173	1.7107564170724633e-15	2	0.6666666666666666	['Lange2023', 'Sur2023']	618	902	0.2982288002967834	0.0970000028610229	3.0533550159292315	56	False	2.170814916563463	-0.38298687	False
leiden100	676	zgc:193711	487	747	3.336065530776977	1.1244886426372206e-11	2	0.6666666666666666	['Lange2023', 'Sur2023']	233	952	0.2486643493175506	0.026999999769032	8.916583977749864	83	False	1.417140712970658	-0.58300734	False
leiden100	676	fgd4a	725	819	2.165225028991699	1.6943282238878345e-11	2	0.6666666666666666	['Lange2023', 'Sur2023']	699	750	0.3977642208337784	0.1449999995529651	2.731261794895531	166	False	2.6186680385175194	-0.053221982	False
leiden100	676	herpud1	721	817	2.204876184463501	2.4294495421598492e-11	2	0.6666666666666666	['Lange2023', 'Sur2023']	677	863	0.327990710735321	0.1220000013709068	2.6747211956790853	67	False	2.711160232849675	-0.29345125	False
leiden100	676	pcdh20-1	447	742	3.581845998764038	1.177104666595743e-10	2	0.6666666666666666	['Lange2023', 'Sur2023']	175	966	0.2332462221384048	0.0199999995529651	11.15458224404246	85	False	1.0258129211466205	-0.61912185	False
leiden100	676	efr3a	643	793	2.80594253540039	1.4574044846734488e-10	2	0.6666666666666666	['Lange2023', 'Sur2023']	475	904	0.2973577156662941	0.0710000013932585	4.143857081844857	70	False	1.914345531417579	-0.40596735	False
leiden100	676	si:ch211-153b23.5	492	689	3.587315559387207	1.7949417849548736e-15	1	1.0	['Farnsworth2020', 'Lange2023', 'Sur2023']	299	767	0.3863046864668528	0.0573333340386549	6.63950883058052	65	False	2.655651118089526	2.3685248	True
leiden100	676	mgat1b	644	788	2.872948169708252	6.893672756916397e-11	2	0.6666666666666666	['Lange2023', 'Sur2023']	482	891	0.3092624768614769	0.0749999992549419	4.082401051356615	66	False	2.014434745824319	0.048285827	False
leiden100	676	tmem184a	491	725	3.692656993865967	3.2063921191307604e-11	2	0.6666666666666666	['Lange2023', 'Sur2023']	260	958	0.2462253272533416	0.0319999996572732	7.491676661240586	61	False	1.1811825698062788	-0.57006437	False
leiden100	676	abcc3	654	785	2.966684579849243	2.1758488685613755e-10	2	0.6666666666666666	['Lange2023', 'Sur2023']	508	931	0.278281070291996	0.0720000006258487	3.825768053392381	67	False	1.759160836554409	-0.317737	False
leiden100	676	bpnt1	669	784	2.6788973808288574	4.64262704575858e-13	2	0.6666666666666666	['Lange2023', 'Sur2023']	549	905	0.2959349602460861	0.0830000005662441	3.534939979100561	63	False	1.797861964974287	-0.38278124	False
leiden100	676	atp6v1e1a	727	787	2.472038745880127	5.584086655319543e-15	2	0.6666666666666666	['Lange2023', 'Sur2023']	735	792	0.3700929135084152	0.1550000011920929	2.3788007094401524	105	False	2.241735362572259	-0.53662765	False
leiden100	676	padi2	729	814	2.168078660964966	5.484503151808749e-13	2	0.6666666666666666	['Lange2023', 'Sur2023']	715	817	0.3557491302490234	0.135999996215105	2.6040083219337324	139	False	3.3253854409360883	0.86973685	False
leiden100	676	nocta	668	779	2.856037139892578	6.737162498325043e-12	2	0.6666666666666666	['Lange2023', 'Sur2023']	553	921	0.2848141640424728	0.0779999978840351	3.617900907567394	108	False	1.750201232982619	-0.27199206	False
leiden100	676	zmp:0000000991	573	776	3.24302077293396	2.046441796530887e-09	2	0.6666666666666666	['Lange2023', 'Sur2023']	349	945	0.2639372870326042	0.0439999988302588	5.88749542043222	99	False	1.2047887968341355	-0.45399716	False
leiden100	676	slc7a10a	551	719	3.545839309692383	7.261002426481544e-13	2	0.6666666666666666	['Lange2023', 'Sur2023']	363	956	0.2466608583927154	0.0449999999254941	5.383931712909774	69	False	1.5129150325627514	0.50424236	True
leiden100	676	chl1a	731	826	2.1776607036590576	1.024728480254647e-09	2	0.6666666666666666	['Lange2023', 'Sur2023']	707	848	0.3416085839271545	0.1240000016987323	2.740868634169218	194	False	2.427615994340241	0.29505008	False
leiden100	676	LOC100149931	275	614	5.881937026977539	3.1950685815025278e-09	2	0.6666666666666666	['Lange2023', 'Sur2023']	8	965	0.2349593564867973	0.0060000002849847	33.70847812577094	5	False	0.2814662502297506	-0.39150554	False
leiden100	676	flot2b	741	811	2.102910041809082	5.3604088165015176e-14	2	0.6666666666666666	['Lange2023', 'Sur2023']	756	765	0.3868757337331772	0.1730000004172325	2.2291708781787047	137	False	3.0585262168830827	-0.2137139	False
leiden100	676	cadm4	723	802	2.199509620666504	2.9443457644218405e-15	2	0.6666666666666666	['Lange2023', 'Sur2023']	700	850	0.3406213670969009	0.1199999973177909	2.8233171460299804	210	False	2.676620167699373	0.41547418	False
leiden100	676	acsbg2	744	839	1.5601375102996826	4.2036899032335673e-08	2	0.6666666666666666	['Lange2023', 'Sur2023']	766	789	0.3722415864467621	0.1739999987185001	2.132809081028324	147	False	3.1915207770684133	-0.020523267	False
leiden100	676	si:ch211-212k18.7	655	773	2.7914018630981445	2.016354620968129e-13	2	0.6666666666666666	['Lange2023', 'Sur2023']	521	942	0.268466904759407	0.0679999999701976	3.905317461968037	120	False	2.073810963066453	0.37821412	False
leiden100	676	rbck1	529	739	3.614602565765381	1.4772909792422643e-10	2	0.6666666666666666	['Lange2023', 'Sur2023']	307	967	0.2320267111063003	0.0360000003129243	6.298019165824232	44	False	1.141896278482465	-0.5786153	False
leiden100	676	nlrc3l	664	801	2.801858901977539	1.172845454643658e-09	2	0.6666666666666666	['Lange2023', 'Sur2023']	522	926	0.2819396108388901	0.0770000014454126	3.627430840971227	36	False	1.859522976314164	-0.4277449	False
leiden100	676	eipr1	710	800	2.427407503128052	6.231289688176115e-13	2	0.6666666666666666	['Lange2023', 'Sur2023']	659	896	0.3054006993770599	0.1119999997317791	2.711510620392423	24	False	2.369488344920012	-0.4617236	False
leiden100	676	abcd3b	483	744	3.8368000984191895	5.236930647061898e-09	2	0.6666666666666666	['Lange2023', 'Sur2023']	230	968	0.230371668934822	0.0270000002346932	8.263273821267399	44	False	1.0133834118076557	-0.42079473	False
leiden100	676	rassf3	647	775	3.157532930374145	6.406803664568e-10	2	0.6666666666666666	['Lange2023', 'Sur2023']	500	923	0.2830139324069023	0.0709999985992908	3.944638026836013	83	False	1.345355853200203	-0.3654485	False
leiden100	676	rnf114	691	827	2.371711015701294	2.675524409524277e-08	2	0.6666666666666666	['Lange2023', 'Sur2023']	578	932	0.2772067338228225	0.0829999968409538	3.311985051018289	54	False	2.0246089547437283	-0.4941228	False
leiden100	676	CABZ01068600.1	641	774	3.218189716339112	9.374885411786492e-10	2	0.6666666666666666	['Lange2023', 'Sur2023']	491	945	0.2639372870326042	0.06700000166893	3.896136478385661	37	False	1.13713429574809	-0.2339139	False
leiden100	676	atp11a	716	812	2.5132744312286377	3.5346084644242124e-10	2	0.6666666666666666	['Lange2023', 'Sur2023']	665	869	0.3248257786035537	0.113000001758337	2.858120820859773	112	False	2.199871155828649	0.35393754	False
leiden100	676	ubac1	730	830	2.233802795410156	1.1353919848538237e-08	2	0.6666666666666666	['Lange2023', 'Sur2023']	700	886	0.3118466883897781	0.1189999990165233	2.6070557579479714	85	False	2.2622214315516143	-0.33122647	False
leiden100	676	arap1a	484	731	3.881134033203125	5.498186695100102e-10	2	0.6666666666666666	['Lange2023', 'Sur2023']	245	969	0.2247096374630928	0.0260000005364418	8.359616036246122	75	False	0.9268583083244192	-0.4403166	False
leiden100	676	sh2d4a	452	703	4.050364017486572	7.983065458686165e-11	2	0.6666666666666666	['Lange2023', 'Sur2023']	223	970	0.216463416814804	0.0240000002086162	8.698536600005918	45	False	0.8262101588742824	-0.6474593	False
leiden100	676	sacm1la	592	735	3.420307874679565	2.1643863734922785e-12	2	0.6666666666666666	['Lange2023', 'Sur2023']	439	960	0.2440766617655754	0.0550000015646219	4.376368837825228	37	False	1.4766203444808943	-0.5460341	False
leiden100	676	si:dkey-251i10.1	466	736	3.9908430576324463	7.011482210129082e-09	2	0.6666666666666666	['Lange2023', 'Sur2023']	213	964	0.2351045310497284	0.0250000013038516	9.08094304652024	44	False	1.1434136309425735	0.4525077	False
leiden100	676	wu:fb05h10	696	808	2.6581528186798096	1.225639967435975e-09	2	0.6666666666666666	['Lange2023', 'Sur2023']	609	936	0.2713995352387428	0.0819999985396862	3.28192216905276	127	False	2.0461305744932123	-0.07451691	False
leiden100	676	fzd1	739	810	2.261746883392334	2.1401752258058657e-12	2	0.6666666666666666	['Lange2023', 'Sur2023']	748	844	0.3421893119812011	0.1510000005364418	2.2578244129605904	83	False	2.4623846466338657	-0.1793821	False
leiden100	676	micu2	739	813	2.3038554191589355	9.313798365484816e-12	2	0.6666666666666666	['Lange2023', 'Sur2023']	745	836	0.3469221815466881	0.1489999964833259	2.3194812646903173	109	False	2.2712649984694986	-0.5769198	False
leiden100	676	cdh26.2	357	701	4.410730361938477	5.0890945350490906e-09	2	0.6666666666666666	['Lange2023', 'Sur2023']	63	971	0.2030487805604934	0.0100000002421438	18.54988873352288	41	False	0.7217423810241026	-0.37478167	False
leiden100	676	rab4b	743	837	1.785503625869751	1.4687935914644765e-08	2	0.6666666666666666	['Lange2023', 'Sur2023']	744	853	0.3385307714343071	0.1449999958276748	2.325553295460764	109	False	2.897225723350922	-0.30346048	False
leiden100	676	fosl2	738	835	1.88055431842804	3.139223468524026e-09	2	0.6666666666666666	['Lange2023', 'Sur2023']	721	865	0.325551688671112	0.1240000016987323	2.6124134738665656	171	False	2.873705640973473	0.09924904	False
leiden100	676	cep170b	637	805	2.9249022006988525	1.885035163035894e-08	2	0.6666666666666666	['Lange2023', 'Sur2023']	451	961	0.2436411157250404	0.0549999997019767	4.368591375481824	51	False	1.53489886155752	-0.5274115	False
leiden100	676	sgpl1	693	825	2.428184509277344	3.1174191703249213e-08	2	0.6666666666666666	['Lange2023', 'Sur2023']	585	935	0.2746225371956825	0.0830000005662441	3.281220658782269	67	False	2.027069017617559	-0.37046325	False
leiden100	676	osbpl3a	648	780	3.117426872253418	7.368127338274612e-10	2	0.6666666666666666	['Lange2023', 'Sur2023']	497	951	0.250958189368248	0.0620000027120113	3.99933616701592	88	False	1.470142282177126	-0.57054806	False
leiden100	676	n4bp1	726	828	2.310595989227295	1.6355289180098272e-08	2	0.6666666666666666	['Lange2023', 'Sur2023']	693	917	0.2880371659994125	0.1109999977052211	2.580689035013599	46	False	2.158447551132329	-0.4405435	False
leiden100	676	acsl4b	742	832	2.163363456726074	1.5227138004097068e-08	2	0.6666666666666666	['Lange2023', 'Sur2023']	739	883	0.3165795505046844	0.132999999448657	2.369996655308697	102	False	2.348165193133516	-0.37999266	False
leiden100	676	crfb4	678	795	2.892030715942383	7.278612878572463e-10	2	0.6666666666666666	['Lange2023', 'Sur2023']	568	944	0.2640824615955353	0.0759999975562095	3.4426294806311724	78	False	1.5554716181175114	-0.06309489	False
leiden100	676	zzef1	706	833	2.2538859844207764	2.143241830065772e-07	2	0.6666666666666666	['Lange2023', 'Sur2023']	612	943	0.2662311196327209	0.086000001989305	3.071621994509516	51	False	2.026453825839107	-0.53004164	False
leiden100	676	tgm1l1	653	789	2.977648973464966	6.01181938931366e-10	2	0.6666666666666666	['Lange2023', 'Sur2023']	503	949	0.2605691105127334	0.0659999996423721	3.904016595655501	78	False	1.4726610945733385	-0.16598348	False
leiden100	676	plekhg7	645	829	2.550931692123413	1.284277716928398e-06	2	0.6666666666666666	['Lange2023', 'Sur2023']	442	962	0.2398374006152153	0.0540000004693865	4.378861791997024	42	False	1.76883941448884	-0.1993261	False
leiden100	676	ca5a	732	820	2.2805635929107666	8.969073178396744e-10	2	0.6666666666666666	['Lange2023', 'Sur2023']	716	884	0.3144308924674988	0.1240000016987323	2.5234471054467	103	False	2.1631785917071333	-0.39147645	False
leiden100	676	vps39	676	824	2.5243980884552	1.3218561941063446e-07	2	0.6666666666666666	['Lange2023', 'Sur2023']	534	954	0.2472996488213539	0.0680000018328428	3.598545539504138	54	False	1.8767297378687864	-0.37896675	False
leiden100	676	si:ch211-39i2.2	711	836	2.112666606903076	4.3395767591067057e-07	2	0.6666666666666666	['Lange2023', 'Sur2023']	624	948	0.2616434320807457	0.0839999988675117	3.089922771529964	89	False	2.305943254175498	-0.27773955	False
leiden100	676	tmem79a	459	753	3.892448663711548	3.162267161510127e-08	2	0.6666666666666666	['Lange2023', 'Sur2023']	185	972	0.19939024746418	0.0189999993890523	10.019512679278863	50	False	0.8650493493682486	-0.6548174	False
leiden100	677	foxi3a	1	1	12.622588157653809	4.286045827188364e-255	1	0.8333333333333334	['Farrell2018', 'Kamimoto2023', 'Kukreja2024', 'Lange2023', 'Wagner2018']	1	1	0.8795280456542969	0.0056000001728534	133.41333675656645	11	False	1.3271857607769095	2.5330863	True
leiden100	677	tp63	3	4	7.985750198364258	7.177350712538094e-169	1	0.8333333333333334	['Farrell2018', 'Kamimoto2023', 'Kukreja2024', 'Lange2023', 'Wagner2018']	8	3	0.8320597410202026	0.0956000015139579	8.623806707703123	125	False	3.4057181014276976	1.1626179	False
leiden100	677	gata3	4	6	8.007246971130371	5.504373959724956e-159	1	0.8333333333333334	['Farrell2018', 'Kamimoto2023', 'Kukreja2024', 'Lange2023', 'Wagner2018']	14	8	0.7909113526344299	0.0912000000476837	8.589060219358693	193	False	3.3377459597845056	1.7452383	False
leiden100	677	dlx3b	7	5	7.564779281616211	1.182104074479043e-165	1	0.8333333333333334	['Farrell2018', 'Kamimoto2023', 'Kukreja2024', 'Lange2023', 'Wagner2018']	22	7	0.8071769833564758	0.1488000005483627	5.395039922550313	226	False	3.6837767287406544	1.2284979	False
leiden100	677	foxi1	2	3	8.967691421508789	2.2253808570215813e-160	1	0.8333333333333334	['Farrell2018', 'Kamimoto2023', 'Kukreja2024', 'Lange2023', 'Wagner2018']	2	13	0.733500850200653	0.0868000000715255	8.36561332121068	57	False	1.8648267636321416	1.4216409	True
leiden100	677	tagln2	11	11	6.701713562011719	1.434395727106505e-124	1	0.8333333333333334	['Farrell2018', 'Kamimoto2023', 'Kukreja2024', 'Lange2023', 'Wagner2018']	25	9	0.7879013061523438	0.1692000031471252	4.635142723648468	216	False	4.579161834086676	2.1146145	False
leiden100	677	tfap2a	13	10	6.567735195159912	9.648650712204884e-145	1	0.8333333333333334	['Farrell2018', 'Kamimoto2023', 'Kukreja2024', 'Lange2023', 'Wagner2018']	30	6	0.8083338856697082	0.1660000026226043	4.846310616525466	258	False	4.072627669452984	1.3715702	False
leiden100	677	gata2a	4	8	7.599174976348877	3.196284801400576e-146	1	0.8333333333333334	['Farrell2018', 'Kamimoto2023', 'Kukreja2024', 'Lange2023', 'Wagner2018']	12	10	0.7551194310188294	0.1259999975562095	5.95369642179855	139	False	3.180901244192506	1.5212363	False
leiden100	677	si:ch211-152c2.3	14	2	8.233439445495605	1.9211845371869938e-184	3	0.5	['Kukreja2024', 'Lange2023', 'Wagner2018']	39	2	0.8353205919265747	0.2846666673819224	2.9276099994139493	294	False	4.39740796479856	2.0014992	False
leiden100	677	tfap2c	16	12	5.918097972869873	5.564006111668255e-106	1	0.8333333333333334	['Farrell2018', 'Kamimoto2023', 'Kukreja2024', 'Lange2023', 'Wagner2018']	31	15	0.7243301868438721	0.1667999967932701	4.3225876084937	233	False	3.3881180273668448	0.99103457	False
leiden100	677	yap1	26	18	4.418998718261719	5.950932172463799e-98	2	0.6666666666666666	['Farrell2018', 'Kamimoto2023', 'Kukreja2024', 'Wagner2018']	44	4	0.8315376192331314	0.3764999955892563	2.205397692610796	181	False	4.4528503973701525	-0.009097737	False
leiden100	677	crabp2b	16	9	6.889043807983398	6.929133228302767e-141	3	0.5	['Farrell2018', 'Kukreja2024', 'Wagner2018']	34	14	0.7333802382151285	0.2246666699647903	3.254269841132101	198	False	3.12428779620057	0.78852373	False
leiden100	677	dspa	23	25	3.969862699508667	5.777116019511915e-47	1	0.8333333333333334	['Farrell2018', 'Kamimoto2023', 'Kukreja2024', 'Lange2023', 'Wagner2018']	32	25	0.6392808377742767	0.157999999821186	4.026923512543061	228	False	3.3125898296854244	0.4132733	False
leiden100	677	ved	9	4	8.154960632324219	1.8642256350880326e-164	2	0.6666666666666666	['Farrell2018', 'Kukreja2024', 'Lange2023', 'Wagner2018']	26	11	0.7529796212911606	0.1905000023543834	3.937230349981256	178	False	2.5578470733595107	1.387083	True
leiden100	677	BX927258.1	20	7	7.245031833648682	5.975193824243204e-162	3	0.5	['Kukreja2024', 'Lange2023', 'Wagner2018']	46	5	0.8297367095947266	0.3153333365917206	2.626143417400636	339	False	3.4911770458863938	0.8728457	False
leiden100	677	bmp2b	11	15	5.7117919921875	4.483217798956294e-86	1	0.8333333333333334	['Farrell2018', 'Kamimoto2023', 'Kukreja2024', 'Lange2023', 'Wagner2018']	21	19	0.6817464351654052	0.1556000031530857	4.359811120169522	159	False	2.9971558274154786	0.73984647	True
leiden100	677	rarga	30	39	2.7028791904449463	1.6466363812325794e-28	3	0.5	['Farrell2018', 'Kamimoto2023', 'Wagner2018']	29	16	0.6963008046150208	0.1633333365122477	4.243209682309658	214	False	4.254335114694282	0.3254443	False
leiden100	677	fgfr4	21	14	5.418037414550781	7.709205078023873e-111	3	0.5	['Farrell2018', 'Kukreja2024', 'Wagner2018']	40	12	0.7363830208778381	0.3126666645208995	2.3508491793481823	199	False	3.900290771327169	0.47222435	False
leiden100	677	klf2a	5	17	5.406864166259766	3.006428058338172e-60	2	0.6666666666666666	['Farrell2018', 'Kamimoto2023', 'Kukreja2024', 'Wagner2018']	6	38	0.5029627457261086	0.0375000005587935	13.08994125744244	121	False	2.6528787166634897	1.166626	True
leiden100	677	dnmt3bb.1	10	16	5.430468559265137	2.428519648553482e-81	2	0.6666666666666666	['Farrell2018', 'Kamimoto2023', 'Kukreja2024', 'Wagner2018']	15	27	0.6372301429510117	0.1320000030100345	4.798722770726995	136	False	2.8513395274039515	-0.17810379	False
leiden100	677	smad7	27	41	2.551089286804199	3.212932854678685e-23	3	0.5	['Farrell2018', 'Kamimoto2023', 'Kukreja2024']	23	32	0.5464139779408773	0.1560000032186508	3.4867131638112427	131	False	3.830316057712029	0.03249576	False
leiden100	677	kctd15a	5	13	6.397919654846191	2.11058111610946e-94	1	0.8333333333333334	['Farrell2018', 'Kamimoto2023', 'Kukreja2024', 'Lange2023', 'Wagner2018']	10	26	0.6384975790977478	0.0860000021755695	7.350546702369223	123	False	2.471027935692009	0.5249039	True
leiden100	677	pcdh19	28	27	3.7507810592651367	3.071814560739264e-52	2	0.6666666666666666	['Farrell2018', 'Kamimoto2023', 'Kukreja2024', 'Wagner2018']	38	20	0.6781277507543564	0.2365000024437904	2.859485236911047	224	False	4.190886518434853	0.540559	False
leiden100	677	rgcc	25	22	4.136408805847168	1.102342191117691e-62	2	0.6666666666666666	['Farrell2018', 'Kamimoto2023', 'Kukreja2024', 'Wagner2018']	37	17	0.6919594183564186	0.2199999988079071	3.1355629959018145	256	False	4.187914907672477	0.945132	False
leiden100	677	fn1a	22	23	4.269237518310547	1.091534344392437e-50	3	0.5	['Kamimoto2023', 'Kukreja2024', 'Wagner2018']	33	22	0.6655074755350748	0.1793333292007446	3.6959749952441	213	False	3.6426341700120366	1.2240721	False
leiden100	677	fermt1	20	42	3.0926995277404785	9.206127441039817e-16	3	0.5	['Kamimoto2023', 'Lange2023', 'Wagner2018']	11	30	0.5995370348294576	0.0813333354890346	7.293971891973678	142	False	2.716376832206531	0.3426078	False
leiden100	677	cdh1	32	28	3.741701126098633	5.690549236784477e-51	2	0.6666666666666666	['Farrell2018', 'Kukreja2024', 'Lange2023', 'Wagner2018']	45	24	0.6423567309975624	0.2335000000894069	2.7435255042740816	331	False	4.0345555960083805	0.56580603	False
leiden100	677	tead1a	25	24	4.002616882324219	1.6916343788947974e-55	3	0.5	['Farrell2018', 'Kukreja2024', 'Wagner2018']	35	28	0.6232920487721761	0.2406666676203409	2.583277433000983	132	False	3.343851925882478	-0.13591613	False
leiden100	677	vgll4l	12	20	4.975473403930664	2.1235565014715036e-53	1	0.8333333333333334	['Farrell2018', 'Kamimoto2023', 'Kukreja2024', 'Lange2023', 'Wagner2018']	18	33	0.5364862978458405	0.1016000017523765	5.238657784266465	161	False	2.593328412267373	0.4971896	False
leiden100	677	LOC100008030	16	19	5.142277717590332	8.038078946682643e-62	3	0.5	['Farrell2018', 'Kukreja2024', 'Wagner2018']	24	35	0.5191800594329834	0.1566666637857755	3.299239337871456	122	False	1.2271808078411968	0.5172801	True
leiden100	677	bmp7a	8	20	5.319301605224609	8.617529857786614e-45	1	0.8333333333333334	['Farrell2018', 'Kamimoto2023', 'Kukreja2024', 'Lange2023', 'Wagner2018']	9	36	0.5122998058795929	0.0975999988615512	5.205880444282158	85	False	1.1623553391001111	0.3699445	False
leiden100	677	dlc	16	24	4.549952507019043	2.4842042243601803e-41	3	0.5	['Farrell2018', 'Kamimoto2023', 'Kukreja2024']	19	42	0.4621534546216329	0.1213333333532015	3.785995541251323	115	False	2.964893491522208	1.0781876	True
leiden100	677	bmp4	19	32	3.757209539413452	3.509924270583044e-28	3	0.5	['Farrell2018', 'Kamimoto2023', 'Kukreja2024']	20	46	0.4395699501037597	0.112666664024194	3.87598205582935	127	False	2.839885333637986	0.83154356	True
leiden100	677	lima1a	32	31	3.436709403991699	4.301820584357501e-42	2	0.6666666666666666	['Farrell2018', 'Kukreja2024', 'Lange2023', 'Wagner2018']	42	23	0.6602439135313034	0.2725000008940696	2.417710827677153	217	False	3.937767942896548	0.38788053	False
leiden100	677	szl	6	21	6.060486316680908	8.112660067902713e-35	3	0.5	['Farrell2018', 'Kamimoto2023', 'Kukreja2024']	3	47	0.4034856458504994	0.0660000002632538	6.037099168077758	33	False	1.000419666959211	1.5187249	True
leiden100	677	mir205	18	44	3.266451835632324	3.91918237525892e-08	3	0.5	['Farrell2018', 'Kamimoto2023', 'Lange2023']	4	45	0.4411103328069051	0.0493333333482345	8.78364899356328	96	False	1.649732764524375	0.11613008	False
leiden100	677	krt8	35	43	2.342939853668213	1.1393826221047689e-18	2	0.6666666666666666	['Farrell2018', 'Kamimoto2023', 'Kukreja2024', 'Wagner2018']	41	29	0.6157104074954987	0.2044999971985817	3.0010239216672603	373	False	5.9058142274648695	2.6351335	False
leiden100	677	CR318607.1	20	36	3.3607161045074463	1.930668068393115e-23	3	0.5	['Kamimoto2023', 'Kukreja2024', 'Wagner2018']	17	34	0.5341093937555949	0.0906666666269302	5.83755702531882	176	False	2.8464658836614896	0.2730492	False
leiden100	677	hs6st2	34	34	3.266578197479248	2.9566877003841584e-43	3	0.5	['Kukreja2024', 'Lange2023', 'Wagner2018']	47	21	0.6696617603302002	0.299999992052714	2.22811221939417	218	False	3.740947003736067	-0.33721763	False
leiden100	677	krt92	32	45	2.34248423576355	1.4983678916499704e-12	2	0.6666666666666666	['Farrell2018', 'Kamimoto2023', 'Lange2023', 'Wagner2018']	28	37	0.503829300403595	0.1370000001043081	3.658183333492875	176	False	4.45061287257547	3.7054129	False
leiden100	677	esrp1	15	29	3.992453098297119	4.061970650909999e-32	2	0.6666666666666666	['Kamimoto2023', 'Kukreja2024', 'Lange2023', 'Wagner2018']	13	41	0.4633633717894554	0.0614999998360872	7.429813968116749	180	False	2.5936144829492007	0.19759767	False
leiden100	677	tll1	7	25	4.990901470184326	4.530493983098025e-31	1	0.8333333333333334	['Farrell2018', 'Kamimoto2023', 'Kukreja2024', 'Lange2023', 'Wagner2018']	2	43	0.4549856543540954	0.0511999990791082	8.735357517211	65	False	1.814177576056051	0.88564676	True
leiden100	677	elf1	22	40	3.3198916912078857	9.323038317241652e-20	3	0.5	['Kamimoto2023', 'Kukreja2024', 'Wagner2018']	16	48	0.4010331134001414	0.0579999995728333	6.814120615439089	186	False	2.5368128830244547	-0.34303576	False
leiden100	677	rasl11b	24	31	3.740062475204468	8.487190761816555e-30	3	0.5	['Farrell2018', 'Kukreja2024', 'Wagner2018']	27	44	0.446036751071612	0.1373333322505156	3.23159099689761	137	False	2.690903440026088	0.42561442	False
leiden100	677	ovol1b	13	35	4.897861003875732	1.2090732570660589e-17	3	0.5	['Farrell2018', 'Kamimoto2023', 'Kukreja2024']	5	50	0.3203923851251602	0.0526666659861803	5.988678059634298	54	False	0.9997830902373196	-0.45601395	False
leiden100	677	zbtb10	29	30	3.5860755443573	3.4950629104023087e-40	1	0.8333333333333334	['Farrell2018', 'Kamimoto2023', 'Kukreja2024', 'Lange2023', 'Wagner2018']	36	31	0.5684849381446838	0.1811999976634979	3.125603432753363	199	False	3.4968068272095527	0.09165438	False
leiden100	677	epcam	29	26	3.890653133392334	2.0385275006240518e-48	3	0.5	['Kukreja2024', 'Lange2023', 'Wagner2018']	40	18	0.6871850490570068	0.2340000023444493	2.928446988048558	317	False	5.410524488295745	1.5724728	False
leiden100	677	adgra3	31	37	3.1258273124694824	1.178693451665342e-26	2	0.6666666666666666	['Farrell2018', 'Kamimoto2023', 'Kukreja2024', 'Wagner2018']	34	40	0.4763101637363434	0.1855000033974647	2.559303780381764	119	False	3.034229985485612	-0.27106005	False
leiden100	677	XLOC_032526	33	33	3.469645500183105	1.3137246856998071e-36	3	0.5	['Kukreja2024', 'Lange2023', 'Wagner2018']	43	39	0.4870905677477519	0.1826666618386904	2.6574804750163583	271	False	2.955183906337023	0.741219	True
leiden100	677	mfge8b	17	38	3.727741241455078	1.4661431642401325e-17	3	0.5	['Kamimoto2023', 'Kukreja2024', 'Wagner2018']	7	49	0.3667575716972351	0.0700000002980232	5.179684086669985	55	False	2.132641643358339	0.09141607	False
leiden100	678	nmba	1	1	11.585948944091797	4.017028728517312e-106	1	0.7142857142857143	['Farrell2018', 'Kamimoto2023', 'Kukreja2024', 'Lange2023', 'Sur2023']	1	1	0.6382422387599945	0.0020000000484287	213.08074281358512	3	False	0.3234494439226459	0.965144	True
leiden100	679	prdm12a	1	1	12.286745071411133	0.0	1	1.0	['Farnsworth2020', 'Kukreja2024', 'Lange2023', 'Sur2023', 'Wagner2018']	1	1	0.9865150213241576	0.0120000000111758	75.96269388270835	12	False	1.00326059150888	0.7241775	True
leiden100	679	sox19a	21	2	6.3910112380981445	1.3900944698637392e-167	1	1.0	['Farnsworth2020', 'Kukreja2024', 'Lange2023', 'Sur2023', 'Wagner2018']	61	3	0.9272220849990844	0.3391999989748001	2.7284599876434488	285	False	4.594787255517347	0.67469704	False
leiden100	679	sox3	28	3	5.713564395904541	1.4648048833402092e-133	2	0.8	['Farnsworth2020', 'Kukreja2024', 'Lange2023', 'Sur2023']	70	2	0.9508116841316224	0.3674999997019768	2.582935372866749	307	False	5.149657690209468	1.0642669	False
leiden100	679	nr2f2	14	9	5.13784646987915	1.405340740883727e-88	3	0.6	['Kukreja2024', 'Lange2023', 'Wagner2018']	39	6	0.8344863851865133	0.2840000043312708	2.931531131541256	157	False	3.8287624805929936	0.7294748	False
leiden100	679	pou3f3a	5	3	6.011501789093018	1.2790566065211095e-122	1	1.0	['Farnsworth2020', 'Kukreja2024', 'Lange2023', 'Sur2023', 'Wagner2018']	27	14	0.777279531955719	0.1531999990344047	5.047208410047207	218	False	3.096560076828919	0.44731358	False
leiden100	679	prdm12b	2	5	7.100187301635742	4.173164744934662e-94	3	0.6	['Kukreja2024', 'Lange2023', 'Sur2023']	4	36	0.6836804747581482	0.0466666674862305	14.363925796908958	52	False	2.8696691920259254	2.5692208	True
leiden100	679	scube2	10	23	4.9504218101501465	2.925849669480999e-64	3	0.6	['Kukreja2024', 'Lange2023', 'Wagner2018']	17	33	0.700838565826416	0.1933333327372869	3.611519217730956	107	False	2.8537105635883835	0.32066107	False
leiden100	679	pax7a	17	43	4.434732437133789	8.515310863277729e-36	3	0.6	['Farnsworth2020', 'Lange2023', 'Sur2023']	8	13	0.7864230672518412	0.1006666670242945	7.745144896543883	101	False	2.635306455912634	0.86169034	True
leiden100	679	pou3f3b	16	4	5.705610752105713	4.242893097305933e-117	1	1.0	['Farnsworth2020', 'Kukreja2024', 'Lange2023', 'Sur2023', 'Wagner2018']	46	12	0.7874529719352722	0.2467999994754791	3.1818118385964445	280	False	3.534195638580361	0.5195074	False
leiden100	679	zgc:165461	9	7	5.455548286437988	6.605949427643392e-98	2	0.8	['Kukreja2024', 'Lange2023', 'Sur2023', 'Wagner2018']	31	21	0.7369221299886703	0.1564999986439943	4.68521991328162	226	False	3.647362889078623	0.89138305	False
leiden100	679	plp1a	9	8	5.509040832519531	1.3454391108700888e-96	1	1.0	['Farnsworth2020', 'Kukreja2024', 'Lange2023', 'Sur2023', 'Wagner2018']	30	22	0.7364423394203186	0.1815999999642372	4.038567029379786	200	False	2.9623842606577453	0.52513963	True
leiden100	679	fgfr3	24	22	4.773463249206543	2.4381399572757247e-76	2	0.8	['Kukreja2024', 'Lange2023', 'Sur2023', 'Wagner2018']	45	38	0.674502782523632	0.2335000000894069	2.880608879599512	198	False	3.689818777430312	0.65969867	False
leiden100	679	CU633775.1	18	17	5.114426136016846	1.5769101875277629e-71	3	0.6	['Kukreja2024', 'Lange2023', 'Wagner2018']	36	11	0.7879835963249207	0.2439999977747599	3.220341238738584	187	False	2.276210604692932	0.3654928	False
leiden100	679	boc	23	15	4.609548091888428	1.3392561970729164e-98	2	0.8	['Farnsworth2020', 'Kukreja2024', 'Sur2023', 'Wagner2018']	51	17	0.7531926482915878	0.2709999978542328	2.772767111181252	199	False	4.374209854734918	0.112475134	False
leiden100	679	nsd2	53	63	3.008396625518799	1.258837791080913e-39	3	0.6	['Farnsworth2020', 'Lange2023', 'Sur2023']	59	16	0.7654637296994528	0.2933333367109298	2.604067001938726	203	False	3.888493135859908	-0.22362503	False
leiden100	679	si:ch211-212k18.5	12	3	5.786405086517334	3.050683645480087e-132	3	0.6	['Farnsworth2020', 'Lange2023', 'Sur2023']	42	10	0.7972696423530579	0.241999993721644	3.285060341472576	259	False	4.009876927129794	0.27164853	False
leiden100	679	gas1b	14	10	4.888191223144531	7.813593583791617e-95	1	1.0	['Farnsworth2020', 'Kukreja2024', 'Lange2023', 'Sur2023', 'Wagner2018']	38	18	0.7482313752174378	0.2083999961614608	3.5779913512497497	244	False	3.788239999187297	0.20018928	False
leiden100	679	metrn	27	19	4.769191741943359	1.2361908541939612e-85	1	1.0	['Farnsworth2020', 'Kukreja2024', 'Lange2023', 'Sur2023', 'Wagner2018']	53	25	0.720828777551651	0.253600001335144	2.835148365146581	233	False	3.553363251865363	0.16426176	False
leiden100	679	irx3a	19	21	4.796739101409912	4.8218601603531117e-76	2	0.8	['Kukreja2024', 'Lange2023', 'Sur2023', 'Wagner2018']	33	46	0.6538225933909416	0.1780000012367963	3.658226753443911	189	False	3.4502217503186667	0.7119162	False
leiden100	679	irx3b	7	11	5.202713489532471	7.479110854618229e-82	2	0.8	['Kukreja2024', 'Lange2023', 'Sur2023', 'Wagner2018']	22	47	0.6501072198152542	0.1544999964535236	4.187184788842483	174	False	3.151231634035845	0.94132626	False
leiden100	679	her2	19	6	5.6091485023498535	3.0021711213769205e-98	1	1.0	['Farnsworth2020', 'Kukreja2024', 'Lange2023', 'Sur2023', 'Wagner2018']	48	23	0.7357774496078491	0.2379999995231628	3.0827508413297875	304	False	4.333093880740987	1.4680138	False
leiden100	679	tcf7l2	15	31	4.353952407836914	5.5927713112243225e-59	2	0.8	['Kukreja2024', 'Lange2023', 'Sur2023', 'Wagner2018']	18	52	0.6314567402005196	0.1825000029057264	3.4466306822101016	109	False	3.882981502974262	1.2731191	False
leiden100	679	mab21l1	15	26	4.677640438079834	7.844743668558417e-69	2	0.8	['Kukreja2024', 'Lange2023', 'Sur2023', 'Wagner2018']	23	53	0.6228252947330475	0.1189999999478459	5.198544125034773	201	False	3.2298715108020586	0.8013096	False
leiden100	679	mbd3b	56	49	3.2753775119781494	6.178592261064498e-59	3	0.6	['Farnsworth2020', 'Sur2023', 'Wagner2018']	76	5	0.8425925771395365	0.409333328406016	2.0558714555714075	57	False	4.790928383511819	-0.043524344	False
leiden100	679	otx2a	4	12	5.307833671569824	2.0238383580707808e-76	1	1.0	['Farnsworth2020', 'Kukreja2024', 'Lange2023', 'Sur2023', 'Wagner2018']	13	55	0.6124305009841919	0.080799999833107	7.499150394080044	140	False	2.911269484945376	0.8515457	True
leiden100	679	XLOC_003690	32	14	4.929097652435303	1.2780656243157509e-83	1	1.0	['Farnsworth2020', 'Kukreja2024', 'Lange2023', 'Sur2023', 'Wagner2018']	64	9	0.8086792349815368	0.2992000013589859	2.697132682598839	362	False	4.916088320491392	0.8557774	False
leiden100	679	pax3a	11	18	4.991874694824219	1.921677006258305e-73	1	1.0	['Farnsworth2020', 'Kukreja2024', 'Lange2023', 'Sur2023', 'Wagner2018']	24	42	0.658765834569931	0.1296000003814697	5.051805762961868	203	False	3.3499330866468773	0.8378447	False
leiden100	679	cldn5a	41	20	4.642032146453857	4.873166623874542e-87	2	0.8	['Farnsworth2020', 'Kukreja2024', 'Lange2023', 'Sur2023']	72	4	0.8452465981245041	0.3319999948143959	2.5412811150227683	330	False	4.5681468312248565	0.7604507	False
leiden100	679	lrrn1	45	32	4.272158622741699	2.8479332613835818e-62	1	1.0	['Farnsworth2020', 'Kukreja2024', 'Lange2023', 'Sur2023', 'Wagner2018']	66	41	0.6649617493152619	0.2668000012636184	2.4867877004216243	215	False	3.705062504357419	0.5223259	False
leiden100	679	XLOC_003689	36	24	4.776398658752441	4.1101958447778085e-70	1	1.0	['Farnsworth2020', 'Kukreja2024', 'Lange2023', 'Sur2023', 'Wagner2018']	62	15	0.7658572256565094	0.2836000084877014	2.6945087940489225	304	False	4.656647802886804	1.2112873	False
leiden100	679	epha4a	32	45	3.8935739994049072	1.3146085075949684e-40	3	0.6	['Kukreja2024', 'Lange2023', 'Wagner2018']	33	44	0.6560701330502828	0.210666666428248	3.104268348616054	135	False	3.239829200933652	0.84251887	False
leiden100	679	nr2f1a	35	37	3.862261295318604	6.0803752515779686e-55	2	0.8	['Kukreja2024', 'Lange2023', 'Sur2023', 'Wagner2018']	47	39	0.6684697344899178	0.2360000014305114	2.824766795143698	194	False	3.741795385510928	0.4924291	False
leiden100	679	fabp7a	33	30	4.340901374816895	4.571633744697464e-67	3	0.6	['Kukreja2024', 'Sur2023', 'Wagner2018']	49	29	0.7070707082748413	0.2533333351214726	2.784026356343176	200	False	5.256254094426727	1.3954169	False
leiden100	679	cspg5a	38	41	3.7833893299102783	1.7250334850524518e-52	1	1.0	['Farnsworth2020', 'Kukreja2024', 'Lange2023', 'Sur2023', 'Wagner2018']	48	28	0.7099637985229492	0.2324000000953674	3.046117387456936	281	False	3.938925047554666	0.3252108	False
leiden100	679	msi1	43	13	4.7637715339660645	9.410087236344293e-97	1	1.0	['Farnsworth2020', 'Kukreja2024', 'Lange2023', 'Sur2023', 'Wagner2018']	81	8	0.8196964263916016	0.3532000005245209	2.3170424200346256	329	False	4.236668071367959	0.2033419	False
leiden100	679	tmem47	25	29	4.4196882247924805	2.92857249729966e-69	1	1.0	['Farnsworth2020', 'Kukreja2024', 'Lange2023', 'Sur2023', 'Wagner2018']	41	45	0.6542271852493287	0.2035999953746795	3.2024789836843603	237	False	3.4601374822099693	0.10556893	False
leiden100	679	ek1	31	48	3.785583972930908	4.152009381965929e-38	3	0.6	['Kukreja2024', 'Lange2023', 'Wagner2018']	29	48	0.648856500784556	0.1646666650970777	3.922675092202476	191	False	3.3059333267651625	0.6703265	False
leiden100	679	her4.2	52	46	3.80842399597168	3.493888270947752e-42	3	0.6	['Farnsworth2020', 'Kukreja2024', 'Sur2023']	75	24	0.7247715095678965	0.2900000065565109	2.494060114142832	289	False	4.246493597528124	1.2748398	False
leiden100	679	ccna2	62	56	3.0664381980896	1.853474418362613e-40	3	0.6	['Farnsworth2020', 'Lange2023', 'Sur2023']	79	7	0.8305181264877319	0.3553333282470703	2.3335401450609847	234	False	4.677067996364258	-0.022657761	False
leiden100	679	abhd6a	49	61	3.318037271499634	7.231462993474018e-30	3	0.6	['Farnsworth2020', 'Kukreja2024', 'Sur2023']	50	56	0.6119768917560577	0.2006666660308838	3.0395548447366347	290	False	3.9589590489555744	1.1563207	False
leiden100	679	mab21l2	9	18	4.934229850769043	8.784671780454112e-76	1	1.0	['Farnsworth2020', 'Kukreja2024', 'Lange2023', 'Sur2023', 'Wagner2018']	20	49	0.6470554649829865	0.1428000032901764	4.506644298715798	172	False	3.7375861584961454	1.1163553	False
leiden100	679	pax7b	8	22	5.233755111694336	6.890402629039812e-61	1	1.0	['Farnsworth2020', 'Kukreja2024', 'Lange2023', 'Sur2023', 'Wagner2018']	12	60	0.5833543062210083	0.0767999999225139	7.51098080723656	118	False	2.7389144452291068	1.1898453	True
leiden100	679	tox	51	40	3.609973669052124	2.203839499841656e-58	2	0.8	['Farnsworth2020', 'Kukreja2024', 'Sur2023', 'Wagner2018']	78	20	0.7406205087900162	0.3324999958276748	2.2237496793649862	166	False	4.294679366043284	0.06500412	False
leiden100	679	rasal2	39	50	3.4619882106781006	6.6935121393381046e-46	3	0.6	['Kukreja2024', 'Sur2023', 'Wagner2018']	40	67	0.540909081697464	0.1906666656335195	2.827351745835832	133	False	3.647438612476608	-0.017566191	False
leiden100	679	gfap	35	27	4.529569149017334	2.1738672512971927e-69	2	0.8	['Kukreja2024', 'Lange2023', 'Sur2023', 'Wagner2018']	57	31	0.7027760744094849	0.2450000047683715	2.8608782958038783	262	False	4.163341433930002	1.5528938	False
leiden100	679	nrarpb	46	42	3.688450574874878	2.5607178332614334e-54	2	0.8	['Farnsworth2020', 'Lange2023', 'Sur2023', 'Wagner2018']	60	27	0.7111373245716095	0.2650000005960464	2.67720798111229	251	False	3.9169621594450046	0.3248648	False
leiden100	679	lrig1	44	52	3.5681731700897217	2.864409350956229e-37	3	0.6	['Kukreja2024', 'Lange2023', 'Wagner2018']	43	51	0.6360015372435252	0.2346666703621546	2.7029767776013025	123	False	3.2169020120780103	0.18267517	False
leiden100	679	fzd3a	65	68	3.021141767501831	1.0789948872034853e-29	3	0.6	['Kukreja2024', 'Lange2023', 'Wagner2018']	71	40	0.666123499472936	0.2766666660706202	2.4026056455162084	209	False	3.274417242702676	-0.14554389	False
leiden100	679	si:ch211-286o17.1	47	35	3.899545192718506	5.878335415763668e-58	3	0.6	['Kukreja2024', 'Sur2023', 'Wagner2018']	68	61	0.5799422760804495	0.2306666622559229	2.507664548810569	243	False	4.195316900217588	0.62866914	False
leiden100	679	her8a	34	25	4.455156803131104	5.438297675668605e-75	1	1.0	['Farnsworth2020', 'Kukreja2024', 'Lange2023', 'Sur2023', 'Wagner2018']	58	37	0.6784399390220642	0.2456000015139579	2.75523087936237	240	False	3.643174395244084	0.32976717	False
leiden100	679	pax6a	29	34	4.26528787612915	2.5374721444994148e-51	2	0.8	['Kukreja2024', 'Lange2023', 'Sur2023', 'Wagner2018']	41	63	0.5643194243311882	0.1825000010430812	3.080759788107386	214	False	3.773701050810711	1.1443412	False
leiden100	679	her9	63	55	3.115858316421509	1.8351120685658764e-38	3	0.6	['Kukreja2024', 'Sur2023', 'Wagner2018']	82	57	0.6082972486813863	0.2933333317438761	2.0700925888053563	225	False	4.7284354070850005	0.9578223	False
leiden100	679	irx5a	22	38	4.062179088592529	1.7589930344929673e-48	2	0.8	['Kukreja2024', 'Lange2023', 'Sur2023', 'Wagner2018']	26	66	0.5444876700639725	0.1264999974519014	4.278334752671303	188	False	3.0867405274693493	0.4574052	False
leiden100	679	CABZ01093502.1	14	43	5.141711711883545	6.905083996587056e-28	3	0.6	['Kukreja2024', 'Lange2023', 'Wagner2018']	5	89	0.3956641852855682	0.0466666681071122	8.321626013259834	39	False	1.899617486572725	1.4478587	True
leiden100	679	zgc:101100	3	16	6.278226375579834	8.345005302926724e-60	1	1.0	['Farnsworth2020', 'Kukreja2024', 'Lange2023', 'Sur2023', 'Wagner2018']	2	77	0.474355137348175	0.0339999996125698	13.581575503145354	42	False	2.027729799132802	1.3591075	True
leiden100	679	XLOC_036284	6	28	5.607236385345459	1.3367950202432362e-42	3	0.6	['Kukreja2024', 'Lange2023', 'Wagner2018']	3	73	0.4828949769337972	0.0373333332439263	12.62334725380206	46	False	1.7867303860316806	0.36599422	False
leiden100	679	ndst3	31	66	3.8617262840271	9.833418988402156e-22	3	0.6	['Kukreja2024', 'Lange2023', 'Wagner2018']	11	78	0.472555751601855	0.0746666677296161	6.258445968494841	101	False	2.16328738799647	0.16192557	False
leiden100	679	BX284638.1	62	62	3.059456586837769	3.240316057230742e-38	3	0.6	['Kukreja2024', 'Sur2023', 'Wagner2018']	73	62	0.5681818127632141	0.2359999964634577	2.4016110601544858	226	False	4.04950646185262	0.15514143	False
leiden100	679	si:ch73-21g5.7	38	54	3.576618194580078	4.0277436481390357e-32	3	0.6	['Farnsworth2020', 'Lange2023', 'Sur2023']	35	50	0.6407956480979919	0.191333328684171	3.3368925317768467	199	False	3.658926310436432	1.806124	False
leiden100	679	otx2b	24	53	3.700085639953613	9.581663311084444e-31	3	0.6	['Kukreja2024', 'Lange2023', 'Sur2023']	14	79	0.4718941350777944	0.0853333336611588	5.47753822334499	136	False	3.094348871613308	0.94210815	False
leiden100	679	XLOC_003692	52	44	3.8399486541748047	4.732869201716717e-45	2	0.8	['Farnsworth2020', 'Kukreja2024', 'Lange2023', 'Sur2023']	77	34	0.6960365176200867	0.2785000018775463	2.493869455948949	333	False	4.743445727420876	1.2321434	False
leiden100	679	irx1a	30	51	3.793927192687988	1.1128245058008664e-34	3	0.6	['Kukreja2024', 'Lange2023', 'Sur2023']	25	71	0.4959201117356618	0.0993333359559377	4.952692014086812	201	False	3.074809670660906	0.7814889	False
leiden100	679	dmbx1a	18	47	4.806018829345703	4.435788996214521e-27	3	0.6	['Kukreja2024', 'Lange2023', 'Wagner2018']	6	86	0.438126544157664	0.0446666665375232	9.615909753273618	54	False	2.099745646520825	1.5239977	True
leiden100	679	adgrl2a	61	60	3.0969045162200928	2.80605723003084e-37	3	0.6	['Kukreja2024', 'Sur2023', 'Wagner2018']	74	65	0.5533189078172048	0.2413333356380462	2.287423256720843	164	False	3.923288295779276	0.14867322	False
leiden100	679	ncapg	60	65	2.892544984817505	1.4818038225259538e-37	3	0.6	['Farnsworth2020', 'Lange2023', 'Sur2023']	67	32	0.7020914554595947	0.2893333385388056	2.421669722802503	198	False	4.1237593179863685	-0.2369028	False
leiden100	679	sb:cb81	44	43	3.689541578292847	4.1941489878830115e-53	3	0.6	['Farnsworth2020', 'Lange2023', 'Sur2023']	52	19	0.7476040919621786	0.2520000090201695	2.958909348902429	282	False	4.230718648062353	0.655802	False
leiden100	679	ago1	40	36	3.9638688564300537	3.394626935268562e-53	2	0.8	['Farnsworth2020', 'Kukreja2024', 'Lange2023', 'Sur2023']	55	58	0.6062580049037933	0.2284999974071979	2.6460044085592984	176	False	3.0961468887694927	-0.102341995	False
leiden100	679	map7d1a	68	76	2.588296175003052	6.575434628460175e-23	3	0.6	['Kukreja2024', 'Lange2023', 'Wagner2018']	69	59	0.5870592693487803	0.2499999950329462	2.342865661298486	169	False	3.649105747266969	-0.15492688	False
leiden100	679	fgfr2	51	64	3.0591111183166504	2.992357816646361e-35	3	0.6	['Kukreja2024', 'Sur2023', 'Wagner2018']	54	72	0.4924242496490478	0.1746666630109151	2.808866754748957	230	False	3.708663873647191	0.1285716	False
leiden100	679	CU693502.1	33	59	3.561833381652832	3.2114744347184383e-28	3	0.6	['Kukreja2024', 'Lange2023', 'Wagner2018']	20	68	0.526739090681076	0.1606666694084803	3.264365454004913	113	False	2.737069203832907	-0.032046318	False
leiden100	679	pcdh19	58	58	3.139960527420044	4.7893564376876054e-37	3	0.6	['Farnsworth2020', 'Lange2023', 'Sur2023']	70	35	0.6936008731524149	0.2826666633288066	2.44865175555466	224	False	4.190886518434853	0.540559	False
leiden100	679	nr2e1	26	62	4.128751277923584	1.7967980342816662e-23	3	0.6	['Lange2023', 'Sur2023', 'Wagner2018']	9	84	0.4408805072307586	0.0566666685044765	7.662667511241028	102	False	1.928274605672936	0.36660388	False
leiden100	679	XLOC_003678	13	39	4.84874439239502	1.428441893417484e-31	2	0.8	['Kukreja2024', 'Lange2023', 'Sur2023', 'Wagner2018']	7	88	0.4078698009252548	0.0439999997615814	9.08599562425611	63	False	1.9625622695806928	0.60599387	True
leiden100	679	ncam1a	66	61	3.107741117477417	7.432358745773735e-37	2	0.8	['Kukreja2024', 'Lange2023', 'Sur2023', 'Wagner2018']	80	54	0.6225189939141273	0.2620000056922436	2.3707946023535627	294	False	3.7447153712544847	0.09286805	False
leiden100	679	robo4	13	33	4.609616756439209	1.4106333971125985e-42	2	0.8	['Kukreja2024', 'Lange2023', 'Sur2023', 'Wagner2018']	13	74	0.4816793277859688	0.1045000031590461	4.575159368083688	108	False	2.7440655893735983	1.1754202	True
leiden100	679	cdca5	67	79	2.2627112865448	2.106428917304721e-21	3	0.6	['Farnsworth2020', 'Lange2023', 'Sur2023']	63	26	0.7181441386540731	0.2733333309491475	2.621424586527472	251	False	3.846391040638536	-0.3472333	False
leiden100	679	arrb2b	57	70	2.894070863723755	4.05769857808192e-29	3	0.6	['Kukreja2024', 'Sur2023', 'Wagner2018']	56	83	0.4440115590890248	0.173333336909612	2.552647514111162	144	False	3.407553792960921	-0.24920955	False
leiden100	679	dpysl5a	54	78	2.5484859943389893	1.218115568004692e-17	3	0.6	['Farnsworth2020', 'Kukreja2024', 'Lange2023']	45	64	0.5610475738843282	0.1753333359956741	3.187415304716498	273	False	3.0422689170554524	0.082326315	False
leiden100	679	sox19b	41	60	3.451293706893921	2.1313386680886363e-28	3	0.6	['Kukreja2024', 'Lange2023', 'Sur2023']	32	76	0.4751531581083933	0.1140000000596046	4.140462242274805	211	False	2.980343042334092	0.26946294	False
leiden100	679	st8sia2	50	75	2.907334566116333	1.4163340333893742e-21	3	0.6	['Kukreja2024', 'Lange2023', 'Wagner2018']	37	69	0.5202591915925344	0.1593333308895429	3.251096878612477	202	False	3.1126328529237752	0.3414267	False
leiden100	679	si:ch73-30b17.2	28	57	3.6216166019439697	3.738121368100236e-27	3	0.6	['Kukreja2024', 'Lange2023', 'Sur2023']	16	70	0.5000816732645035	0.0833333345750967	5.94167983264438	146	False	2.527197706429324	0.39127767	False
leiden100	679	notch1b	59	77	2.626340866088867	4.038806863515157e-20	3	0.6	['Farnsworth2020', 'Lange2023', 'Sur2023']	54	43	0.6581511497497559	0.2413333356380462	2.720018473786358	198	False	3.229845513283319	0.13625868	False
leiden100	679	ascl1b	20	48	4.272533416748047	1.0077156026047791e-30	2	0.8	['Farnsworth2020', 'Kukreja2024', 'Lange2023', 'Sur2023']	10	81	0.4624598324298858	0.0820000004023313	5.58385337570273	93	False	2.526350532052714	1.040903	True
leiden100	679	otx1	42	72	3.193225860595703	5.216759787232515e-22	3	0.6	['Kukreja2024', 'Lange2023', 'Sur2023']	21	85	0.4391856590906779	0.1119999972482522	3.8954484053979592	155	False	3.217848794739579	1.0359613	False
leiden100	679	hs3st3b1b	37	69	3.391242742538452	9.959791207059196e-23	3	0.6	['Kukreja2024', 'Lange2023', 'Wagner2018']	19	75	0.4789879818757375	0.1273333306113878	3.7401661718670063	133	False	2.613650268999592	0.28387615	False
leiden100	679	sh2d3ca	44	67	3.292438745498657	2.8611792848103746e-25	3	0.6	['Kukreja2024', 'Lange2023', 'Sur2023']	28	80	0.4656293491522471	0.1220000013709068	3.793734503669842	183	False	2.643733097649391	0.13994245	False
leiden100	679	dla	64	73	2.699923276901245	3.854248433724808e-25	3	0.6	['Farnsworth2020', 'Lange2023', 'Sur2023']	65	30	0.7061545451482137	0.2726666579643885	2.5839996381299533	260	False	4.69003773844128	1.4541726	False
leiden100	679	crb2a	48	71	3.275648593902588	2.091924343745077e-23	3	0.6	['Kukreja2024', 'Lange2023', 'Sur2023']	34	87	0.4188148279984792	0.1246666659911473	3.3407015670174083	178	False	2.5585084625826013	0.2009882	False
leiden100	679	pou3f2a	38	74	3.3288347721099854	1.1051535917392581e-17	3	0.6	['Kukreja2024', 'Lange2023', 'Sur2023']	15	90	0.3633055686950683	0.0839999988675117	4.285947924104165	118	False	2.292210163185205	0.21987234	False
leiden100	679	rfx4	55	80	2.535550594329834	1.7612372664823748e-14	3	0.6	['Lange2023', 'Sur2023', 'Wagner2018']	44	82	0.4507038096586863	0.1519999975959459	2.952312527818334	204	False	2.9756449444310404	0.69581157	True
leiden100	68	slc18a3a	1	1	13.48011302947998	3.0894328221520363e-258	1	1.0	['Farnsworth2020', 'Kukreja2024', 'Lange2023', 'Sur2023', 'Wagner2018']	7	5	0.9282758116722108	0.0064000000245869	125.57781197089724	16	False	1.3585943177866004	2.1654587	True
leiden100	68	cplx2	57	3	8.613907814025879	5.524630238568594e-202	1	1.0	['Farnsworth2020', 'Kukreja2024', 'Lange2023', 'Sur2023', 'Wagner2018']	199	6	0.908623468875885	0.1024000000208616	8.797132192382616	164	False	3.1729605393328746	1.0681549	False
leiden100	68	elavl4	55	2	9.4132080078125	9.787357283984853e-234	1	1.0	['Farnsworth2020', 'Kukreja2024', 'Lange2023', 'Sur2023', 'Wagner2018']	198	3	0.9333012461662292	0.1027999997138977	9.00097542140105	168	False	3.796308966983964	1.8610297	False
leiden100	68	agrn	157	23	6.812187194824219	9.060424203050556e-202	2	0.8	['Farnsworth2020', 'Kukreja2024', 'Sur2023', 'Wagner2018']	354	10	0.893797755241394	0.2254999987781047	3.950541987057582	141	False	3.9511376762571375	0.07347351	False
leiden100	68	stxbp1a	62	17	7.717443466186523	2.0944002574938416e-170	1	1.0	['Farnsworth2020', 'Kukreja2024', 'Lange2023', 'Sur2023', 'Wagner2018']	196	20	0.8507495999336243	0.0916000001132488	9.19815981524777	174	False	3.2093696385949264	1.0690931	False
leiden100	68	sncb	95	7	8.103732109069824	1.4402551130922282e-197	1	1.0	['Farnsworth2020', 'Kukreja2024', 'Lange2023', 'Sur2023', 'Wagner2018']	264	4	0.928374707698822	0.1371999986469745	6.724853232979156	188	False	4.008825702742977	1.3616958	False
leiden100	68	myt1b	124	4	8.46170425415039	9.516034772854705e-218	1	1.0	['Farnsworth2020', 'Kukreja2024', 'Lange2023', 'Sur2023', 'Wagner2018']	322	7	0.9050474762916564	0.1712000034749508	5.261599639999168	225	False	3.784366165436296	1.3765209	False
leiden100	68	slc5a7a	2	11	11.14637851715088	2.701406770416771e-142	1	1.0	['Farnsworth2020', 'Kukreja2024', 'Lange2023', 'Sur2023', 'Wagner2018']	4	43	0.7733473181724548	0.0052000001538544	124.89472563820009	11	False	1.0118529481563368	1.5040941	True
leiden100	68	stx1b	46	10	7.889677047729492	3.331602982114142e-180	1	1.0	['Farnsworth2020', 'Kukreja2024', 'Lange2023', 'Sur2023', 'Wagner2018']	179	11	0.8768881916999817	0.0832000017166137	10.426225342068642	180	False	3.268772591706471	1.2761197	False
leiden100	68	atp6v0cb	145	22	7.191783428192139	8.89312065309966e-176	1	1.0	['Farnsworth2020', 'Kukreja2024', 'Lange2023', 'Sur2023', 'Wagner2018']	335	8	0.9005039453506469	0.1888000003993511	4.749757341695606	211	False	3.955581890613949	0.6434428	False
leiden100	68	elavl3	225	6	8.056234359741211	2.6795088787578152e-204	1	1.0	['Farnsworth2020', 'Kukreja2024', 'Lange2023', 'Sur2023', 'Wagner2018']	491	1	0.9849773406982422	0.3887999951839447	2.529444209543831	261	False	5.669884268424864	1.8509556	False
leiden100	68	gng3	73	5	8.409135818481445	2.6795088787578152e-204	1	1.0	['Farnsworth2020', 'Kukreja2024', 'Lange2023', 'Sur2023', 'Wagner2018']	231	21	0.8501676797866822	0.1107999995350837	7.613306648714061	171	False	3.3413770073603817	0.8887907	False
leiden100	68	syt2a	38	5	8.541459083557129	1.2039558907833784e-196	1	1.0	['Farnsworth2020', 'Kukreja2024', 'Lange2023', 'Sur2023', 'Wagner2018']	170	19	0.854617428779602	0.080400001257658	10.511270461425289	153	False	2.9045950415348765	0.91910785	True
leiden100	68	rbfox1	58	16	7.804290771484375	1.1673126562850936e-168	1	1.0	['Farnsworth2020', 'Kukreja2024', 'Lange2023', 'Sur2023', 'Wagner2018']	187	23	0.8433331608772278	0.0824000023305416	10.123898528573871	190	False	2.9376718829562725	1.0786843	True
leiden100	68	rtn1a	211	23	6.959595680236816	1.9063601500358865e-184	1	1.0	['Farnsworth2020', 'Kukreja2024', 'Lange2023', 'Sur2023', 'Wagner2018']	447	2	0.9361201524734496	0.2988000005483627	3.125817714340786	278	False	4.659700619490186	0.637292	False
leiden100	68	slit3	71	13	7.842698097229004	3.879879164906258e-176	1	1.0	['Farnsworth2020', 'Kukreja2024', 'Lange2023', 'Sur2023', 'Wagner2018']	219	38	0.7802113771438599	0.1011999987065792	7.643947035525439	141	False	2.8967784815569098	0.79986626	True
leiden100	68	snap25a	37	8	8.298067092895508	1.4805486769831965e-186	1	1.0	['Farnsworth2020', 'Kukreja2024', 'Lange2023', 'Sur2023', 'Wagner2018']	166	29	0.817513644695282	0.0760000009089708	10.63004720821921	151	False	3.1483007850051914	1.3510426	False
leiden100	68	gng2	164	36	6.532790184020996	3.66333238042034e-158	1	1.0	['Farnsworth2020', 'Kukreja2024', 'Lange2023', 'Sur2023', 'Wagner2018']	353	14	0.8660062670707702	0.1959999993443489	4.401047055615845	208	False	3.890241793797759	0.38300538	False
leiden100	68	cplx2l	18	9	8.876872062683105	8.097594656330439e-168	1	1.0	['Farnsworth2020', 'Kukreja2024', 'Lange2023', 'Sur2023', 'Wagner2018']	98	25	0.8308445930480957	0.0516000002156943	15.814535924657608	128	False	2.6823622109175345	1.5705204	True
leiden100	68	vamp2	113	35	6.736696243286133	5.143099395017702e-145	1	1.0	['Farnsworth2020', 'Kukreja2024', 'Lange2023', 'Sur2023', 'Wagner2018']	267	12	0.8735485553741456	0.1240000002086162	6.9963884313166815	221	False	3.517272609138136	0.89461744	False
leiden100	68	ckbb	210	14	7.504374027252197	4.550102235201402e-195	1	1.0	['Farnsworth2020', 'Kukreja2024', 'Lange2023', 'Sur2023', 'Wagner2018']	454	9	0.9003449082374573	0.2908000066876411	3.0889132542149205	309	False	4.907345700313826	0.86533916	False
leiden100	68	onecut1	64	24	7.6400146484375	2.9661300300633915e-144	1	1.0	['Farnsworth2020', 'Kukreja2024', 'Lange2023', 'Sur2023', 'Wagner2018']	195	26	0.8280889630317688	0.0964000016450881	8.512206868875131	131	False	3.525805388563694	1.8557066	False
leiden100	68	rnasekb	195	33	6.466470718383789	1.1266623825894073e-171	1	1.0	['Farnsworth2020', 'Kukreja2024', 'Lange2023', 'Sur2023', 'Wagner2018']	415	13	0.868368661403656	0.2555999979376793	3.3880306640329767	199	False	4.117190843295423	0.26585957	False
leiden100	68	ywhag2	106	25	7.182765007019043	3.725610430992824e-152	1	1.0	['Farnsworth2020', 'Kukreja2024', 'Lange2023', 'Sur2023', 'Wagner2018']	266	27	0.8235086083412171	0.1264000006020069	6.471810081986992	180	False	3.47671723159292	1.0250298	False
leiden100	68	lhx4	6	16	9.639145851135254	2.4823865562430595e-136	1	1.0	['Farnsworth2020', 'Kukreja2024', 'Lange2023', 'Sur2023', 'Wagner2018']	19	37	0.7810815453529358	0.0156000000424683	47.11334598506696	27	False	1.5229627358640532	1.5762371	True
leiden100	68	sypa	54	99	5.485543251037598	3.876155257065489e-61	1	1.0	['Farnsworth2020', 'Kukreja2024', 'Lange2023', 'Sur2023', 'Wagner2018']	100	101	0.6582808256149292	0.0408000003546476	15.772268421562954	136	False	2.326168192283261	0.70103127	True
leiden100	68	gap43	68	19	7.794064521789551	1.2703762178909756e-165	1	1.0	['Farnsworth2020', 'Kukreja2024', 'Lange2023', 'Sur2023', 'Wagner2018']	209	40	0.7790645956993103	0.0944000024348497	8.176777524005091	149	False	3.52735963241826	1.5273371	False
leiden100	68	tmsb	191	29	6.962070465087891	2.9416280809546735e-152	1	1.0	['Farnsworth2020', 'Kukreja2024', 'Lange2023', 'Sur2023', 'Wagner2018']	412	30	0.816223418712616	0.2340000033378601	3.4775464132129894	235	False	4.448216501383621	1.1583555	False
leiden100	68	mllt11	63	23	7.397849559783935	1.0328071279160222e-158	1	1.0	['Farnsworth2020', 'Kukreja2024', 'Lange2023', 'Sur2023', 'Wagner2018']	191	31	0.8028589725494385	0.0860000006854534	9.239758232367985	169	False	3.289377198450665	1.150559	False
leiden100	68	si:ch211-247j9.1	7	15	9.49131202697754	4.400620872735474e-137	1	1.0	['Farnsworth2020', 'Kukreja2024', 'Lange2023', 'Sur2023', 'Wagner2018']	23	68	0.7070175409317017	0.0199999995529651	33.71512171445407	24	False	1.1919627979168754	0.82568234	True
leiden100	68	chodl	12	33	8.445966720581055	4.481686607055653e-93	1	1.0	['Farnsworth2020', 'Kukreja2024', 'Lange2023', 'Sur2023', 'Wagner2018']	47	61	0.7301001667976379	0.0311999998986721	22.70497419559892	53	False	2.0534467240826326	2.1475654	True
leiden100	68	ache	14	26	7.854734897613525	7.153358083895805e-129	1	1.0	['Farnsworth2020', 'Kukreja2024', 'Lange2023', 'Sur2023', 'Wagner2018']	69	55	0.7404605746269226	0.04239999987185	17.084345087932746	73	False	1.965431701820604	0.27433783	False
leiden100	68	si:dkeyp-75h12.5	122	27	6.931110858917236	9.794698042573967e-167	1	1.0	['Farnsworth2020', 'Kukreja2024', 'Lange2023', 'Sur2023', 'Wagner2018']	292	50	0.7519837081432342	0.1227999985218048	6.082259427576743	218	False	3.255069927576452	0.21478774	False
leiden100	68	sv2c	8	46	8.997810363769531	1.3496694194879931e-68	1	1.0	['Farnsworth2020', 'Kukreja2024', 'Lange2023', 'Sur2023', 'Wagner2018']	9	125	0.6172720313072204	0.0076000000815838	71.89209598162627	12	False	0.8382074764628659	0.9687796	True
leiden100	68	gnao1a	162	49	6.10037088394165	5.857824308991424e-134	1	1.0	['Farnsworth2020', 'Kukreja2024', 'Lange2023', 'Sur2023', 'Wagner2018']	338	17	0.8599324345588684	0.1799999982118606	4.7565328346089055	222	False	3.620064718046789	0.37666777	False
leiden100	68	nsg2	82	28	7.156318187713623	2.2972996244700927e-148	1	1.0	['Farnsworth2020', 'Kukreja2024', 'Lange2023', 'Sur2023', 'Wagner2018']	222	35	0.7875094652175904	0.0975999996066093	7.997053431679072	168	False	2.998634201156598	0.90247905	True
leiden100	68	stmn1b	177	32	6.921510696411133	3.583789969404433e-146	1	1.0	['Farnsworth2020', 'Kukreja2024', 'Lange2023', 'Sur2023', 'Wagner2018']	384	22	0.8443046331405639	0.2228000029921531	3.777053716885794	233	False	4.469246966109859	1.2258701	False
leiden100	68	atp1b2a	202	77	5.335973739624023	1.4445089616649102e-106	1	1.0	['Farnsworth2020', 'Kukreja2024', 'Lange2023', 'Sur2023', 'Wagner2018']	382	32	0.7999759435653686	0.2195999979972839	3.6308973292702857	190	False	3.846511650788032	0.20297493	False
leiden100	68	id4	104	36	6.796255588531494	1.1239164797067796e-140	1	1.0	['Farnsworth2020', 'Kukreja2024', 'Lange2023', 'Sur2023', 'Wagner2018']	252	53	0.7480507731437683	0.1059999994933605	7.000474548509207	175	False	3.288057998176668	1.0990467	False
leiden100	68	stmn2a	49	18	7.747881412506103	4.406056641932131e-167	1	1.0	['Farnsworth2020', 'Kukreja2024', 'Lange2023', 'Sur2023', 'Wagner2018']	176	58	0.7325255036354065	0.0724000014364719	9.993535276293915	159	False	3.313703805130547	1.3638674	False
leiden100	68	mnx1	5	21	9.970990180969238	2.46968931173764e-122	1	1.0	['Farnsworth2020', 'Kukreja2024', 'Lange2023', 'Sur2023', 'Wagner2018']	10	69	0.706691038608551	0.0083999999798834	75.28628086415452	22	False	1.1922434681185905	1.7037066	True
leiden100	68	gpm6ab	160	38	6.635754108428955	8.122380228500113e-144	1	1.0	['Farnsworth2020', 'Kukreja2024', 'Lange2023', 'Sur2023', 'Wagner2018']	345	24	0.8419084429740906	0.1764000028371811	4.7514567615183045	243	False	4.0948401356053	1.3394645	False
leiden100	68	isl1	23	30	7.725101470947266	5.7301385761529525e-124	1	1.0	['Farnsworth2020', 'Kukreja2024', 'Lange2023', 'Sur2023', 'Wagner2018']	99	137	0.6014962911605835	0.0439999997615814	13.388806541171638	71	False	2.5742379875506085	1.5517241	True
leiden100	68	gabrb4	28	37	7.072764873504639	5.5397064945600684e-120	1	1.0	['Farnsworth2020', 'Kukreja2024', 'Lange2023', 'Sur2023', 'Wagner2018']	100	74	0.6942268013954163	0.0440000008791685	15.449484173615916	133	False	2.340308618851806	0.78170806	True
leiden100	68	stmn2b	48	48	6.571280956268311	2.5891550165067186e-102	1	1.0	['Farnsworth2020', 'Kukreja2024', 'Lange2023', 'Sur2023', 'Wagner2018']	145	48	0.763844120502472	0.0651999998837709	11.553536583766292	131	False	2.506719624609572	0.96433973	True
leiden100	68	tac1	3	12	11.339820861816406	9.205391499504764e-140	1	1.0	['Farnsworth2020', 'Kukreja2024', 'Lange2023', 'Sur2023', 'Wagner2018']	13	78	0.689106822013855	0.013600000552833	47.26758875909372	9	False	1.8948984894492225	2.8983016	True
leiden100	68	dpysl3	150	51	6.1254730224609375	3.494177586432025e-126	1	1.0	['Farnsworth2020', 'Kukreja2024', 'Lange2023', 'Sur2023', 'Wagner2018']	318	33	0.7887497901916504	0.1455999985337257	5.387106398981077	220	False	3.429967194950652	0.5559581	False
leiden100	68	chata	4	23	10.57829761505127	5.274134414766896e-108	1	1.0	['Farnsworth2020', 'Kukreja2024', 'Lange2023', 'Sur2023', 'Wagner2018']	5	103	0.6568255960941315	0.0051999998744577	106.10090474423892	8	False	0.7126185533171587	1.0764456	True
leiden100	68	atp1a3a	92	57	5.996464252471924	3.09263667679282e-95	1	1.0	['Farnsworth2020', 'Kukreja2024', 'Lange2023', 'Sur2023', 'Wagner2018']	211	52	0.7496827363967895	0.0855999991297721	8.66839196235872	177	False	2.8554629880246205	0.9110344	True
leiden100	68	tmem59l	72	45	6.461985111236572	5.02941796070924e-125	1	1.0	['Farnsworth2020', 'Kukreja2024', 'Lange2023', 'Sur2023', 'Wagner2018']	188	60	0.7305307745933532	0.0763999991118908	9.451302105777025	170	False	3.077739954624645	0.3638657	False
leiden100	68	ywhah	202	44	5.889797687530518	9.790103941663171e-178	3	0.6	['Kukreja2024', 'Sur2023', 'Wagner2018']	415	18	0.8568888902664185	0.2686666697263717	3.1812937473396703	153	False	4.563505752575333	0.05002319	False
leiden100	68	cntn2	21	38	7.4447340965271	1.6987211884846016e-102	1	1.0	['Farnsworth2020', 'Kukreja2024', 'Lange2023', 'Sur2023', 'Wagner2018']	76	94	0.6651491165161133	0.0399999994784593	16.24753963389916	78	False	2.1670643971282204	1.0689181	True
leiden100	68	aplp1	53	47	6.466681003570557	1.0409906040765705e-109	1	1.0	['Farnsworth2020', 'Kukreja2024', 'Lange2023', 'Sur2023', 'Wagner2018']	151	75	0.6936161398887635	0.0568000001832842	12.017580236784257	168	False	2.560559288112563	0.63283026	True
leiden100	68	pcsk1nl	17	39	7.228847503662109	3.5269517022092444e-99	1	1.0	['Farnsworth2020', 'Kukreja2024', 'Lange2023', 'Sur2023', 'Wagner2018']	67	92	0.6678918182849884	0.0300000003539025	21.57715518221863	107	False	2.012590879686547	0.9518643	True
leiden100	68	tuba8l3	180	56	5.915263175964356	3.744374350457124e-104	1	1.0	['Farnsworth2020', 'Kukreja2024', 'Lange2023', 'Sur2023', 'Wagner2018']	365	44	0.7714423894882202	0.1799999997019767	4.267637518011465	216	False	3.847964459086709	1.4097555	False
leiden100	68	nova1	217	96	5.027881622314453	7.790817321662079e-93	1	1.0	['Farnsworth2020', 'Kukreja2024', 'Lange2023', 'Sur2023', 'Wagner2018']	385	39	0.7791285634040832	0.1987999975681305	3.904547411909074	311	False	4.104824878847285	0.6076393	False
leiden100	68	rbfox3a	51	60	6.242740631103516	2.819833584381353e-83	1	1.0	['Farnsworth2020', 'Kukreja2024', 'Lange2023', 'Sur2023', 'Wagner2018']	136	99	0.6594000399112702	0.0588000010699033	11.043478730699247	96	False	2.6449931532193034	1.0566218	True
leiden100	68	chga	16	38	7.6073713302612305	6.264218352879069e-98	1	1.0	['Farnsworth2020', 'Kukreja2024', 'Lange2023', 'Sur2023', 'Wagner2018']	65	129	0.6101432204246521	0.0287999997846782	20.50816190739953	82	False	2.055023333979684	1.4190938	True
leiden100	68	cpeb4b	240	174	4.225818634033203	1.61750983392192e-66	2	0.8	['Farnsworth2020', 'Kukreja2024', 'Sur2023', 'Wagner2018']	348	62	0.7173333466053009	0.166500000283122	4.288557285917109	171	False	3.718505210161021	0.14581917	False
leiden100	68	adam22	76	58	6.019003868103027	3.1007499271170965e-93	1	1.0	['Farnsworth2020', 'Kukreja2024', 'Lange2023', 'Sur2023', 'Wagner2018']	181	86	0.6739973068237305	0.0704000007361173	9.453743695583553	152	False	2.509493349466625	0.5773416	True
leiden100	68	gdi1	203	101	5.022971630096436	5.4184800657378605e-87	1	1.0	['Farnsworth2020', 'Kukreja2024', 'Lange2023', 'Sur2023', 'Wagner2018']	359	49	0.7547375798225403	0.175200006365776	4.289089401357308	201	False	3.405080479028272	0.31770518	False
leiden100	68	ppp3r1b	339	282	3.360589504241944	1.8462493683218784e-52	3	0.6	['Farnsworth2020', 'Kukreja2024', 'Wagner2018']	435	36	0.7854406237602234	0.2800000011920929	2.798721069124156	82	False	3.988269069606419	-0.30279782	False
leiden100	68	kcnc3a	29	50	6.7824296951293945	7.639854643389994e-92	1	1.0	['Farnsworth2020', 'Kukreja2024', 'Lange2023', 'Sur2023', 'Wagner2018']	89	112	0.6358979940414429	0.0388000009581446	16.00246177660225	116	False	2.32022496829496	0.75092214	True
leiden100	68	golga7ba	110	52	6.207592487335205	4.4881900999831486e-114	1	1.0	['Farnsworth2020', 'Kukreja2024', 'Lange2023', 'Sur2023', 'Wagner2018']	244	85	0.6741347074508667	0.0940000005066394	7.106681093161489	169	False	2.988317879815653	0.3455734	False
leiden100	68	tubb5	288	116	4.589282989501953	3.8494123822124806e-99	3	0.6	['Kukreja2024', 'Sur2023', 'Wagner2018']	498	15	0.8652592698733012	0.4146666725476582	2.0840238755826164	161	False	5.33533249756879	0.82626265	False
leiden100	68	bri3bp	306	246	3.59898328781128	1.7009580230067038e-53	2	0.8	['Farnsworth2020', 'Kukreja2024', 'Sur2023', 'Wagner2018']	403	59	0.730858787894249	0.2304999977350235	3.16137708446952	123	False	3.887816809699903	-0.1662108	False
leiden100	68	aldocb	127	62	5.975338935852051	5.899659587364543e-91	1	1.0	['Farnsworth2020', 'Kukreja2024', 'Lange2023', 'Sur2023', 'Wagner2018']	270	45	0.7702099561691285	0.1231999985873699	6.209420007574412	168	False	3.2378840653703147	0.90186524	False
leiden100	68	snap91	66	111	5.441651344299316	3.2231438064064596e-55	1	1.0	['Farnsworth2020', 'Kukreja2024', 'Lange2023', 'Sur2023', 'Wagner2018']	112	135	0.6045694649219513	0.0416000004857778	14.215245493345067	131	False	2.090543283277458	0.30563298	False
leiden100	68	atp6v1e1b	201	53	5.775033473968506	2.601259017956749e-145	2	0.8	['Farnsworth2020', 'Kukreja2024', 'Sur2023', 'Wagner2018']	405	42	0.7735711634159088	0.2264999989420175	3.4047084264528817	194	False	4.191164685063979	0.31300783	False
leiden100	68	islr2	17	18	8.207417488098145	3.583789969404433e-146	1	1.0	['Farnsworth2020', 'Kukreja2024', 'Lange2023', 'Sur2023', 'Wagner2018']	88	136	0.6025219023227691	0.0391999991610646	15.012982958151532	89	False	2.549895653082174	1.5503467	True
leiden100	68	meis1b	281	110	4.652381420135498	4.27775878976953e-116	2	0.8	['Farnsworth2020', 'Kukreja2024', 'Sur2023', 'Wagner2018']	494	16	0.8613987416028976	0.3859999999403953	2.228420521280935	173	False	4.774689361247878	0.39515296	False
leiden100	68	ube2ql1	191	100	5.05111837387085	2.4295467307200373e-77	1	1.0	['Farnsworth2020', 'Kukreja2024', 'Lange2023', 'Sur2023', 'Wagner2018']	341	108	0.6426602363586426	0.1359999969601631	4.698250004675592	219	False	3.400300093486164	0.55060965	False
leiden100	68	ube2d4	282	134	4.487583637237549	4.659703945993402e-89	1	1.0	['Farnsworth2020', 'Kukreja2024', 'Lange2023', 'Sur2023', 'Wagner2018']	471	47	0.7660852670669556	0.2876000046730042	2.657953065302598	170	False	4.124483361205884	0.098882206	False
leiden100	68	rtn1b	90	31	7.022788047790527	9.578391565926117e-143	1	1.0	['Farnsworth2020', 'Kukreja2024', 'Lange2023', 'Sur2023', 'Wagner2018']	235	88	0.6722711384296417	0.0891999993473291	7.464203362542237	164	False	3.0924278168154165	0.73464584	False
leiden100	68	zgc:153426	185	119	4.926999092102051	1.5551390342391078e-66	2	0.8	['Kukreja2024', 'Lange2023', 'Sur2023', 'Wagner2018']	308	70	0.7054157555103302	0.1230000015348196	5.696901183601731	222	False	3.1702640218022	0.5782563	False
leiden100	68	onecut2	125	74	5.785538673400879	4.3506116063430295e-85	1	1.0	['Farnsworth2020', 'Kukreja2024', 'Lange2023', 'Sur2023', 'Wagner2018']	253	105	0.654528820514679	0.0920000001788139	7.048696981228749	179	False	2.950163481546765	1.0198754	True
leiden100	68	atp2b2	253	142	4.3990349769592285	9.589717884684915e-89	2	0.8	['Farnsworth2020', 'Kukreja2024', 'Sur2023', 'Wagner2018']	411	57	0.7345810085535049	0.2304999977350235	3.1774557915782617	144	False	4.260479945049416	0.02182926	False
leiden100	68	atp6v1g1	260	98	4.753708839416504	5.194440978838188e-129	3	0.6	['Farnsworth2020', 'Kukreja2024', 'Wagner2018']	470	28	0.8222952087720236	0.3159999946753184	2.597145812621445	149	False	4.812649638453646	0.25576746	False
leiden100	68	meis3	272	253	3.801623582839966	1.3259751190752593e-35	1	1.0	['Farnsworth2020', 'Kukreja2024', 'Lange2023', 'Sur2023', 'Wagner2018']	341	100	0.6585647463798523	0.1524000041186809	4.299639691466807	164	False	3.108262486614741	1.1630218	False
leiden100	68	tuba2	72	65	6.034448146820068	2.616351856626735e-87	1	1.0	['Farnsworth2020', 'Kukreja2024', 'Lange2023', 'Sur2023', 'Wagner2018']	168	120	0.6256919801235199	0.0587999988347291	10.479799202931838	145	False	2.520279370819009	0.49451208	False
leiden100	68	aclya	168	82	5.392212390899658	2.763431766870853e-88	1	1.0	['Farnsworth2020', 'Kukreja2024', 'Lange2023', 'Sur2023', 'Wagner2018']	319	90	0.6711406230926513	0.1519999980926513	4.393076022691366	115	False	3.0245366690669595	-0.3204696	False
leiden100	68	hoxb9a	141	63	5.965734481811523	9.210908160718091e-91	1	1.0	['Farnsworth2020', 'Kukreja2024', 'Lange2023', 'Sur2023', 'Wagner2018']	289	106	0.6535460114479065	0.1160000026226043	5.594410228854545	153	False	3.135826896203952	1.2588818	False
leiden100	68	vat1	248	170	4.242521286010742	1.1866444948443027e-67	2	0.8	['Farnsworth2020', 'Kukreja2024', 'Sur2023', 'Wagner2018']	376	56	0.7376382052898407	0.1944999992847442	3.778200552389874	199	False	4.0503910787840125	0.5258702	False
leiden100	68	kif5aa	59	93	5.569273948669434	4.050680488937611e-62	1	1.0	['Farnsworth2020', 'Kukreja2024', 'Lange2023', 'Sur2023', 'Wagner2018']	116	124	0.6186406970024109	0.0432000003755092	14.019020175071017	140	False	2.132636462434204	0.4454998	False
leiden100	68	dpysl2b	260	103	4.835043907165527	1.7870883907197871e-96	1	1.0	['Farnsworth2020', 'Kukreja2024', 'Lange2023', 'Sur2023', 'Wagner2018']	465	41	0.7737333655357361	0.2703999996185303	2.8545813066494934	217	False	3.9365062393831054	0.23837139	False
leiden100	68	cadm3	207	70	5.557205677032471	2.0843735496348135e-109	1	1.0	['Farnsworth2020', 'Kukreja2024', 'Lange2023', 'Sur2023', 'Wagner2018']	394	79	0.6826594293117523	0.1879999980330467	3.617245695379394	217	False	3.5780945831518545	0.19075312	False
leiden100	68	cadm4	88	42	6.586760997772217	2.043219824225354e-126	1	1.0	['Farnsworth2020', 'Kukreja2024', 'Lange2023', 'Sur2023', 'Wagner2018']	220	98	0.660237067937851	0.0748000003397464	8.723444128945799	210	False	2.676620167699373	0.41547418	False
leiden100	68	rufy3	207	161	4.4781036376953125	3.926597336775664e-59	1	1.0	['Farnsworth2020', 'Kukreja2024', 'Lange2023', 'Sur2023', 'Wagner2018']	303	102	0.6581321716308594	0.1220000028610229	5.358798018692808	169	False	3.159763420987858	0.094247974	False
leiden100	68	gjd1a	20	42	7.18263578414917	5.225792760615541e-96	1	1.0	['Farnsworth2020', 'Kukreja2024', 'Lange2023', 'Sur2023', 'Wagner2018']	67	149	0.5886534690856934	0.0300000000745058	19.02107960221008	87	False	1.833314167947987	0.60644156	True
leiden100	68	nat16	259	190	4.155686855316162	1.949204825421476e-56	1	1.0	['Farnsworth2020', 'Kukreja2024', 'Lange2023', 'Sur2023', 'Wagner2018']	377	87	0.6736091017723084	0.1880000010132789	3.5693603077013263	162	False	3.243722088685353	0.12651864	False
leiden100	68	dnajc5aa	239	138	4.521873474121094	5.413758201021496e-76	1	1.0	['Farnsworth2020', 'Kukreja2024', 'Lange2023', 'Sur2023', 'Wagner2018']	383	73	0.6944918870925904	0.1888000011444091	3.664340795042598	204	False	3.833564606157891	0.08706733	False
leiden100	68	mapk10	140	167	4.66461706161499	4.912676413737174e-47	1	1.0	['Farnsworth2020', 'Kukreja2024', 'Lange2023', 'Sur2023', 'Wagner2018']	184	145	0.5918838024139405	0.0595999998971819	9.783561112539054	169	False	2.3418541117632783	0.44582054	False
leiden100	68	epb41a	303	194	3.9852473735809326	1.5365543236164188e-66	2	0.8	['Farnsworth2020', 'Kukreja2024', 'Sur2023', 'Wagner2018']	445	77	0.690014511346817	0.2410000059753656	2.8554317945643306	143	False	4.086503349262885	0.2922483	False
leiden100	68	jagn1a	83	66	5.965600967407227	9.864072336276924e-88	1	1.0	['Farnsworth2020', 'Kukreja2024', 'Lange2023', 'Sur2023', 'Wagner2018']	185	172	0.5727280080318451	0.0596000015735626	9.467458632577658	158	False	2.454178623179476	0.43130505	False
leiden100	68	map1b	41	59	6.275792598724365	4.255513869155458e-82	1	1.0	['Farnsworth2020', 'Kukreja2024', 'Lange2023', 'Sur2023', 'Wagner2018']	122	155	0.5840576648712158	0.0463999992236495	12.342988912525346	106	False	2.474622060970222	1.070541	True
leiden100	68	pcbp4	106	93	5.4039177894592285	4.10966239295883e-69	1	1.0	['Farnsworth2020', 'Kukreja2024', 'Lange2023', 'Sur2023', 'Wagner2018']	198	113	0.635250723361969	0.0780000001192093	8.05380661268203	113	False	2.6552981661028467	0.47994715	False
leiden100	68	si:dkey-280e21.3	85	78	5.714751720428467	7.25040924216146e-77	1	1.0	['Farnsworth2020', 'Kukreja2024', 'Lange2023', 'Sur2023', 'Wagner2018']	175	117	0.6325752556324005	0.0615999989211559	10.121010647785829	153	False	2.61949673703208	0.62217426	True
leiden100	68	st8sia1	206	152	4.587686061859131	5.259286384618817e-58	1	1.0	['Farnsworth2020', 'Kukreja2024', 'Lange2023', 'Sur2023', 'Wagner2018']	311	95	0.662658017873764	0.1376000002026557	4.788297380255323	149	False	2.9370490308393395	0.120214276	False
leiden100	68	alcama	236	75	5.578269481658936	2.814314953766089e-92	3	0.6	['Farnsworth2020', 'Lange2023', 'Sur2023']	443	65	0.7106183369954427	0.2293333361546198	3.089515173425623	213	False	4.026099750658529	1.1493093	False
leiden100	68	rab14	409	389	2.575888633728028	1.8790954056502238e-35	3	0.6	['Farnsworth2020', 'Kukreja2024', 'Wagner2018']	482	34	0.7881773511568705	0.337333341439565	2.332543839158807	89	False	4.22255803101666	-0.36502025	False
leiden100	68	si:ch211-214j24.9	69	83	5.616199970245361	7.057707404148663e-72	1	1.0	['Farnsworth2020', 'Kukreja2024', 'Lange2023', 'Sur2023', 'Wagner2018']	147	128	0.611102682352066	0.0512000000104308	11.72610502355849	149	False	2.3252578159563626	0.54111254	True
leiden100	68	eno1a	192	114	4.8267903327941895	3.9746479776187366e-81	2	0.8	['Kukreja2024', 'Lange2023', 'Sur2023', 'Wagner2018']	329	91	0.6708467751741409	0.1490000048652291	4.4789783558859	162	False	3.5902612557707183	0.5614359	False
leiden100	68	pik3r3b	276	147	4.576292514801025	1.2111456603459144e-63	3	0.6	['Farnsworth2020', 'Lange2023', 'Sur2023']	451	119	0.628157377243042	0.2259999960660934	2.771618449983833	140	False	3.6558951281852834	0.47287056	False
leiden100	68	myt1a	259	175	4.288017272949219	1.615454840943791e-60	1	1.0	['Farnsworth2020', 'Kukreja2024', 'Lange2023', 'Sur2023', 'Wagner2018']	392	46	0.7688101053237915	0.2052000015974044	3.7333176496613634	255	False	4.169428058375641	1.5964772	False
leiden100	68	si:ch211-113g11.6	19	92	6.9009318351745605	1.3169688197405258e-41	1	1.0	['Farnsworth2020', 'Kukreja2024', 'Lange2023', 'Sur2023', 'Wagner2018']	16	180	0.5661573231220245	0.0076000000815838	65.94852531880109	36	False	1.2964757725131295	0.82267636	True
leiden100	68	mnx2a	22	108	8.311091423034668	1.1744567385964308e-31	1	1.0	['Farnsworth2020', 'Kukreja2024', 'Lange2023', 'Sur2023', 'Wagner2018']	7	243	0.5227275669574738	0.0044000002089887	96.98658272006772	9	False	0.652601030298746	1.1624334	True
leiden100	68	strbp	284	309	3.536271810531616	1.0495742269445711e-28	1	1.0	['Farnsworth2020', 'Kukreja2024', 'Lange2023', 'Sur2023', 'Wagner2018']	300	152	0.5857445061206817	0.1048000015318393	5.545789202508729	177	False	2.9892548623682624	0.26151752	False
leiden100	68	zgc:65894	75	34	6.938888549804688	9.654750533301438e-137	1	1.0	['Farnsworth2020', 'Kukreja2024', 'Lange2023', 'Sur2023', 'Wagner2018']	204	130	0.6079067647457123	0.0720000017434358	8.341188358950484	146	False	2.751278064649436	0.6911288	True
leiden100	68	sncgb	35	40	7.02191686630249	3.7866405011793057e-106	1	1.0	['Farnsworth2020', 'Kukreja2024', 'Lange2023', 'Sur2023', 'Wagner2018']	120	161	0.5805597722530365	0.0451999997254461	12.587873933097104	108	False	2.5765970215874257	1.3084049	True
leiden100	68	gabarapa	320	210	3.7919862270355225	1.7614988290959932e-75	3	0.6	['Farnsworth2020', 'Kukreja2024', 'Wagner2018']	473	66	0.7104543050130209	0.2526666621367137	2.8046819358137904	237	False	4.291123855876828	-0.2143702	False
leiden100	68	ribc1	60	71	6.130393028259277	1.7294694318518018e-72	1	1.0	['Farnsworth2020', 'Kukreja2024', 'Lange2023', 'Sur2023', 'Wagner2018']	140	197	0.554092425107956	0.0439999988302588	12.335387545270365	144	False	2.2243566303893982	0.8562921	True
leiden100	68	map7d2a	51	85	5.80670690536499	3.781427439845329e-65	1	1.0	['Farnsworth2020', 'Kukreja2024', 'Lange2023', 'Sur2023', 'Wagner2018']	111	147	0.5888757705688477	0.0415999997407198	13.846849158663415	119	False	2.065635162209181	0.33062422	False
leiden100	68	ncam1a	307	173	4.180593490600586	3.598616491308421e-71	1	1.0	['Farnsworth2020', 'Kukreja2024', 'Lange2023', 'Sur2023', 'Wagner2018']	481	51	0.7510091185569763	0.2675999999046325	2.799736108801117	294	False	3.7447153712544847	0.09286805	False
leiden100	68	camk2g1	299	255	3.5756731033325195	1.6200463731611728e-48	2	0.8	['Farnsworth2020', 'Kukreja2024', 'Sur2023', 'Wagner2018']	379	115	0.633394367992878	0.1860000006854534	3.392483238863576	128	False	3.752139243555457	-0.081876144	False
leiden100	68	gabarapl2	260	128	4.526265621185303	1.2244236057406117e-89	1	1.0	['Farnsworth2020', 'Kukreja2024', 'Lange2023', 'Sur2023', 'Wagner2018']	440	89	0.6721731901168824	0.2163999989628791	3.096472830396958	203	False	3.7802168796807183	-0.22883976	False
leiden100	68	syt11a	143	113	5.064266204833984	2.011987685152057e-65	1	1.0	['Farnsworth2020', 'Kukreja2024', 'Lange2023', 'Sur2023', 'Wagner2018']	241	157	0.5830571055412292	0.0792000003159046	7.282507521703884	174	False	2.694400931866774	0.44702798	False
leiden100	68	tsc22d1	337	338	3.102827787399292	4.784217967048924e-35	2	0.8	['Farnsworth2020', 'Kukreja2024', 'Sur2023', 'Wagner2018']	373	104	0.6555873155593872	0.1899999976158142	3.4376299673054227	119	False	3.752180694479858	-0.07291989	False
leiden100	68	csdc2a	109	62	5.853352546691895	6.23832245765426e-97	1	1.0	['Farnsworth2020', 'Kukreja2024', 'Lange2023', 'Sur2023', 'Wagner2018']	233	188	0.5606826782226563	0.0739999987185001	7.489102504265868	165	False	2.6710587129444225	0.33064902	False
leiden100	68	appb	240	151	4.363881587982178	1.1983472320160937e-74	2	0.8	['Farnsworth2020', 'Kukreja2024', 'Sur2023', 'Wagner2018']	371	97	0.6620312035083771	0.1779999993741512	3.7040849487518095	147	False	3.6413615473804257	-0.09398429	False
leiden100	68	tmie	10	41	7.912044525146484	9.858339727380329e-84	2	0.8	['Farnsworth2020', 'Lange2023', 'Sur2023', 'Wagner2018']	32	198	0.5532741993665695	0.0175000007729977	29.96076628145757	36	False	1.1591095768732116	0.47588518	False
leiden100	68	tmem35	315	242	3.601580142974853	1.2640484444987656e-56	2	0.8	['Farnsworth2020', 'Kukreja2024', 'Sur2023', 'Wagner2018']	431	67	0.7095550149679184	0.2404999993741512	2.942256798382303	112	False	4.0234395659132725	-0.06237016	False
leiden100	68	rnd3a	428	435	2.453198194503784	2.0006831833671864e-25	3	0.6	['Farnsworth2020', 'Kukreja2024', 'Wagner2018']	483	71	0.6995073954264323	0.2880000025033951	2.423901001240313	130	False	4.3829795942148495	0.3530109	False
leiden100	68	vamp1	28	54	6.646989822387695	7.524036011669112e-80	1	1.0	['Farnsworth2020', 'Kukreja2024', 'Lange2023', 'Sur2023', 'Wagner2018']	83	169	0.5741882085800171	0.0404000010341405	13.89343464280803	51	False	2.2480622879867105	0.8677117	True
leiden100	68	rtn4b	332	216	3.858044862747192	5.967891049875618e-57	3	0.6	['Farnsworth2020', 'Lange2023', 'Sur2023']	486	80	0.6811453104019165	0.282000000278155	2.410407454881448	140	False	3.585976250631812	-0.2471846	False
leiden100	68	pacsin1a	82	81	5.581178665161133	1.8876088912782167e-75	1	1.0	['Farnsworth2020', 'Kukreja2024', 'Lange2023', 'Sur2023', 'Wagner2018']	169	170	0.574045467376709	0.0515999997034668	10.93242339578963	170	False	2.3239488313585897	0.35655427	False
leiden100	68	LHX3	39	159	6.297657012939453	6.495197998561087e-26	1	1.0	['Farnsworth2020', 'Kukreja2024', 'Lange2023', 'Sur2023', 'Wagner2018']	17	319	0.4705695837736129	0.0088000001851469	48.11934437392491	23	False	1.0126620127193444	0.80964357	True
leiden100	68	vim	190	76	5.543707847595215	3.1007499271170965e-93	1	1.0	['Farnsworth2020', 'Kukreja2024', 'Lange2023', 'Sur2023', 'Wagner2018']	363	72	0.6945554256439209	0.1724000066518783	4.011276810619352	176	False	4.294578693558792	1.957644	False
leiden100	68	adcyap1b	135	123	5.137045860290527	3.539763952826836e-52	3	0.6	['Farnsworth2020', 'Lange2023', 'Sur2023']	222	205	0.5471382339795431	0.075333334505558	7.180850116532402	107	False	2.890426193395711	1.5272918	True
leiden100	68	fez1	151	76	5.539031028747559	2.029749429467426e-93	1	1.0	['Farnsworth2020', 'Kukreja2024', 'Lange2023', 'Sur2023', 'Wagner2018']	294	142	0.5966669023036957	0.1027999985963106	5.757870042253918	189	False	2.812778503943788	0.45795316	False
leiden100	68	nrp1a	269	244	3.8440372943878174	5.92299609943283e-38	1	1.0	['Farnsworth2020', 'Kukreja2024', 'Lange2023', 'Sur2023', 'Wagner2018']	343	134	0.6047398686408997	0.1424000024795532	4.224127323339966	154	False	3.180037316493725	0.545141	False
leiden100	68	thsd7aa	196	164	4.723617076873779	5.0165443460378224e-46	3	0.6	['Farnsworth2020', 'Lange2023', 'Sur2023']	286	182	0.5649189452330271	0.0979999999205271	5.716352986740626	158	False	1.9971923475613187	0.34696215	False
leiden100	68	atpv0e2	154	72	5.584141254425049	4.122317772810969e-97	1	1.0	['Farnsworth2020', 'Kukreja2024', 'Lange2023', 'Sur2023', 'Wagner2018']	302	109	0.6404310524463653	0.1136000014841556	5.597129530011814	195	False	3.075846244983313	0.28867733	False
leiden100	68	chl1b	146	155	4.765989780426025	8.623617261331757e-47	1	1.0	['Farnsworth2020', 'Kukreja2024', 'Lange2023', 'Sur2023', 'Wagner2018']	208	127	0.6114086210727692	0.0739999994635582	8.165448339374093	144	False	2.609960694654061	0.49330664	False
leiden100	68	spock3	97	73	5.872129917144775	1.1291623263449697e-83	1	1.0	['Farnsworth2020', 'Kukreja2024', 'Lange2023', 'Sur2023', 'Wagner2018']	200	179	0.567850011587143	0.0640000004321336	8.75153858162013	162	False	2.627527809833817	0.8213952	True
leiden100	68	ppp3ca	42	102	5.629060745239258	4.7314771315698445e-55	1	1.0	['Farnsworth2020', 'Kukreja2024', 'Lange2023', 'Sur2023', 'Wagner2018']	80	209	0.5445849120616912	0.0312000002712011	16.94363066666334	108	False	2.033465169557697	0.44582987	False
leiden100	68	gfra3	24	69	6.992159366607666	6.467925440723765e-59	3	0.6	['Farnsworth2020', 'Lange2023', 'Sur2023']	62	184	0.5630733966827393	0.032000000278155	17.093133088733293	41	False	1.332076364076561	0.75196564	True
leiden100	68	atp2b3a	36	87	5.813778400421143	2.6792689368523525e-60	1	1.0	['Farnsworth2020', 'Kukreja2024', 'Lange2023', 'Sur2023', 'Wagner2018']	76	223	0.5334361374378205	0.0268000008072704	19.224320932323565	120	False	2.089855630454322	0.59346294	True
leiden100	68	si:dkey-178k16.1	38	107	5.7374773025512695	2.1278113339557732e-48	1	1.0	['Farnsworth2020', 'Kukreja2024', 'Lange2023', 'Sur2023', 'Wagner2018']	68	227	0.5324711859226227	0.0247999999672174	20.677177775212147	105	False	1.639129739803466	0.3763368	False
leiden100	68	cnrip1a	142	98	5.176269054412842	2.1705582146771484e-74	1	1.0	['Farnsworth2020', 'Kukreja2024', 'Lange2023', 'Sur2023', 'Wagner2018']	255	173	0.5715532302856445	0.081599998101592	6.931637329839224	176	False	2.686135917451049	0.3044773	False
leiden100	68	cpe	136	121	4.99024772644043	1.7490125618385343e-62	1	1.0	['Farnsworth2020', 'Kukreja2024', 'Lange2023', 'Sur2023', 'Wagner2018']	225	118	0.6285876631736755	0.0787999995052814	7.889569762867068	170	False	2.572731429171022	0.5032527	True
leiden100	68	tmed4	272	224	3.8315682411193848	1.0712039393943208e-51	2	0.8	['Farnsworth2020', 'Kukreja2024', 'Lange2023', 'Wagner2018']	370	84	0.6744453012943268	0.1674999967217445	4.00857753374165	197	False	3.3513222817228825	-0.044448666	False
leiden100	68	arl8a	397	363	2.94941520690918	2.7195495083813563e-34	1	1.0	['Farnsworth2020', 'Kukreja2024', 'Lange2023', 'Sur2023', 'Wagner2018']	475	93	0.6678914844989776	0.2528000056743621	2.635506184177151	176	False	3.762458083040863	-0.31654748	False
leiden100	68	cdkn1ca	412	379	2.768947124481201	3.3665033313460006e-33	2	0.8	['Farnsworth2020', 'Kukreja2024', 'Sur2023', 'Wagner2018']	497	54	0.7418795824050903	0.3344999961555004	2.214246172631174	210	False	4.623752862148156	0.93689746	False
leiden100	68	evlb	112	112	5.162249565124512	4.701980295425198e-62	2	0.8	['Farnsworth2020', 'Lange2023', 'Sur2023', 'Wagner2018']	189	166	0.5760814547538757	0.0640000002458691	8.878176193400092	147	False	2.3076635340873968	0.29789203	False
leiden100	68	mnx2b	9	67	8.422160148620605	7.861715749513543e-50	1	1.0	['Farnsworth2020', 'Kukreja2024', 'Lange2023', 'Sur2023', 'Wagner2018']	3	222	0.5366142988204956	0.0024000001139938	158.12184729281535	15	False	0.9129618386266536	1.5623624	True
leiden100	68	ppfia3	148	118	5.017899036407471	3.036756120332559e-63	1	1.0	['Farnsworth2020', 'Kukreja2024', 'Lange2023', 'Sur2023', 'Wagner2018']	247	146	0.5892612278461457	0.0780000001192093	7.471661100701952	203	False	2.816245425791337	0.23868002	False
leiden100	68	arl4d	254	239	3.886490821838379	1.7457852500320668e-38	1	1.0	['Farnsworth2020', 'Kukreja2024', 'Lange2023', 'Sur2023', 'Wagner2018']	315	195	0.5558889091014863	0.1095999993383884	5.035161956896994	181	False	3.1153532538951527	0.20572205	False
leiden100	68	clip3	162	259	4.164264678955078	1.2280702488504577e-23	2	0.8	['Kukreja2024', 'Lange2023', 'Sur2023', 'Wagner2018']	128	252	0.5139835216104984	0.0389999998733401	12.874588081029804	136	False	1.9872222179823904	0.24988367	False
leiden100	68	rheb	179	160	4.557760715484619	2.003432045689144e-56	2	0.8	['Farnsworth2020', 'Kukreja2024', 'Sur2023', 'Wagner2018']	260	183	0.563165582716465	0.085500000976026	6.522145391337354	161	False	2.711989285171504	-0.070701994	False
leiden100	68	isl2a	15	20	8.597201347351074	3.765524328064808e-134	1	1.0	['Farnsworth2020', 'Kukreja2024', 'Lange2023', 'Sur2023', 'Wagner2018']	82	153	0.5856887996196747	0.0376000005751848	15.199191473505968	78	False	2.187650024887	1.1604733	True
leiden100	68	plxna3	325	341	3.0903637409210205	1.494641369104672e-34	2	0.8	['Farnsworth2020', 'Kukreja2024', 'Sur2023', 'Wagner2018']	352	132	0.6064786612987518	0.1620000004768371	3.726862941850584	96	False	3.774607652509504	0.063041404	False
leiden100	68	sh3gl2a	117	97	5.340559959411621	1.627793196426253e-68	1	1.0	['Farnsworth2020', 'Kukreja2024', 'Lange2023', 'Sur2023', 'Wagner2018']	214	159	0.5815964758396148	0.0715999983251094	8.024745031407496	147	False	2.8606473885300945	0.40511078	False
leiden100	68	xpr1a	47	86	5.777353763580322	1.475093091179409e-65	1	1.0	['Farnsworth2020', 'Kukreja2024', 'Lange2023', 'Sur2023', 'Wagner2018']	106	238	0.5273423671722413	0.0380000010132789	13.54723983192585	95	False	2.293554516361094	0.7392318	True
leiden100	68	map1aa	115	96	5.283336162567139	6.669646816190227e-72	1	1.0	['Farnsworth2020', 'Kukreja2024', 'Lange2023', 'Sur2023', 'Wagner2018']	213	204	0.5478995144367218	0.065200001373887	8.291533278626758	167	False	2.9748792979958227	1.0258782	True
leiden100	68	flot1a	178	188	4.459612846374512	7.514247677965604e-43	1	1.0	['Farnsworth2020', 'Kukreja2024', 'Lange2023', 'Sur2023', 'Wagner2018']	229	165	0.5762546539306641	0.0776000007987022	7.344206718382058	144	False	2.641782244717329	0.065168366	False
leiden100	68	kidins220b	180	162	4.566831588745117	1.552979378565465e-54	1	1.0	['Farnsworth2020', 'Kukreja2024', 'Lange2023', 'Sur2023', 'Wagner2018']	259	171	0.573922723531723	0.0932000003755092	6.103213601272928	122	False	2.8386155499957453	0.054092396	False
leiden100	68	si:dkey-153k10.9	70	135	5.177994251251221	5.678295025798332e-45	1	1.0	['Farnsworth2020', 'Kukreja2024', 'Lange2023', 'Sur2023', 'Wagner2018']	96	226	0.5326141953468323	0.0336000006645917	15.422375291827985	117	False	1.953576894001364	0.39317614	False
leiden100	68	ctnna2	182	170	4.627275943756104	2.580428866476381e-46	2	0.8	['Farnsworth2020', 'Lange2023', 'Sur2023', 'Wagner2018']	254	194	0.5572334676980972	0.0799999991431832	6.8917712790504	170	False	2.2437399880146667	0.061347272	False
leiden100	68	hoxd3a	193	145	4.779952049255371	2.9091257068347183e-53	2	0.8	['Farnsworth2020', 'Lange2023', 'Sur2023', 'Wagner2018']	301	206	0.5465056523680687	0.1034999983385205	5.239288622708509	146	False	2.591373152721908	0.4720197	False
leiden100	68	eno2	34	55	6.342295169830322	3.764145787991037e-88	1	1.0	['Farnsworth2020', 'Kukreja2024', 'Lange2023', 'Sur2023', 'Wagner2018']	102	230	0.5318709969520569	0.0356000002473592	14.559316758215155	116	False	2.222030652365631	0.69781893	True
leiden100	68	sv2bb	65	169	5.46865177154541	9.237459820144312e-31	1	1.0	['Farnsworth2020', 'Kukreja2024', 'Lange2023', 'Sur2023', 'Wagner2018']	51	176	0.5689820110797882	0.0235999997705221	23.17000066653621	72	False	1.728477204564661	0.94585425	True
leiden100	68	scrt2	189	104	5.123178482055664	1.0957779997168125e-70	3	0.6	['Farnsworth2020', 'Lange2023', 'Sur2023']	331	160	0.5807874997456869	0.1313333337505658	4.396379077415928	151	False	3.1836197216000084	1.6413306	False
leiden100	68	calm3a	268	226	3.805630683898926	7.909333831979332e-52	2	0.8	['Farnsworth2020', 'Kukreja2024', 'Sur2023', 'Wagner2018']	358	181	0.5658399164676666	0.1514999996870756	3.716983066431484	112	False	3.727414653053065	0.13669448	False
leiden100	68	rab6bb	123	84	5.470058441162109	5.167812154079387e-78	2	0.8	['Farnsworth2020', 'Lange2023', 'Sur2023', 'Wagner2018']	239	225	0.5328281745314598	0.0690000005997717	7.626116713679007	190	False	2.5656833282840195	0.50783724	True
leiden100	68	atp6v1ba	422	455	2.3695952892303467	4.1361553839858057e-20	2	0.8	['Farnsworth2020', 'Kukreja2024', 'Sur2023', 'Wagner2018']	449	107	0.6443136408925056	0.2180000022053718	2.9466375999729406	187	False	3.807201672399176	0.13046123	False
leiden100	68	tmsb2	199	157	4.656854629516602	2.05403458889436e-52	3	0.6	['Farnsworth2020', 'Lange2023', 'Sur2023']	296	208	0.5449849764506022	0.1013333325584729	5.335358116463451	144	False	2.8276390961108526	0.9078741	True
leiden100	68	tox	353	252	3.514535427093506	5.87580528284217e-57	2	0.8	['Farnsworth2020', 'Kukreja2024', 'Sur2023', 'Wagner2018']	496	64	0.713234543800354	0.3320000022649765	2.1448484652922604	166	False	4.294679366043284	0.06500412	False
leiden100	68	syngr3a	94	146	5.012313365936279	3.2450659232492574e-46	1	1.0	['Farnsworth2020', 'Kukreja2024', 'Lange2023', 'Sur2023', 'Wagner2018']	124	274	0.4962474048137665	0.0379999994765967	12.749933627874965	121	False	2.169352941578069	0.3232937	False
leiden100	68	CABZ01074363.1	40	106	6.300994396209717	2.2337063396884117e-41	1	1.0	['Farnsworth2020', 'Kukreja2024', 'Lange2023', 'Sur2023', 'Wagner2018']	74	191	0.5580081522464753	0.0347999997437	15.6147529678362	55	False	1.6236328814817362	1.0083739	True
leiden100	68	ank2b	226	129	4.700356960296631	5.210320049929143e-69	1	1.0	['Farnsworth2020', 'Kukreja2024', 'Lange2023', 'Sur2023', 'Wagner2018']	369	138	0.5993580460548401	0.1363999985158443	4.369418140754998	282	False	3.067794104451901	0.03257271	False
leiden100	68	syn1	33	125	5.941343784332275	6.904585188156498e-36	1	1.0	['Farnsworth2020', 'Kukreja2024', 'Lange2023', 'Sur2023', 'Wagner2018']	29	276	0.4951960504055023	0.0136000003200024	33.98603010478698	44	False	1.467767622389598	0.44182694	False
leiden100	68	inab	26	79	6.305713176727295	1.2004139339909225e-58	1	1.0	['Farnsworth2020', 'Kukreja2024', 'Lange2023', 'Sur2023', 'Wagner2018']	54	260	0.5088098526000977	0.0228000001981854	21.420581863649165	67	False	2.0799341508161766	1.7435651	True
leiden100	68	hk1	266	237	3.697644948959351	2.4169743931783327e-48	2	0.8	['Farnsworth2020', 'Kukreja2024', 'Sur2023', 'Wagner2018']	344	143	0.5952372774481773	0.1430000029504299	4.140536564109822	147	False	3.4680527016843663	0.07808105	False
leiden100	68	nrg1	111	192	4.812357902526856	2.2715814389834232e-31	1	1.0	['Farnsworth2020', 'Kukreja2024', 'Lange2023', 'Sur2023', 'Wagner2018']	108	295	0.4831105053424835	0.0344000000506639	13.675437984452875	106	False	1.9109823983658167	0.21466391	False
leiden100	68	l1cama	45	81	6.1803789138793945	8.313238598695306e-58	2	0.8	['Farnsworth2020', 'Lange2023', 'Sur2023', 'Wagner2018']	107	262	0.507668063044548	0.0375000000931322	13.212157449716104	85	False	1.733255684034753	0.58675134	True
leiden100	68	atcaya	147	144	4.854905128479004	5.155859446730683e-50	2	0.8	['Farnsworth2020', 'Lange2023', 'Sur2023', 'Wagner2018']	220	291	0.4871710836887359	0.0629999991506338	7.627673283865996	140	False	2.268536668894759	0.2923838	False
leiden100	68	fam131bb	81	146	5.195727825164795	1.769492104455626e-40	1	1.0	['Farnsworth2020', 'Kukreja2024', 'Lange2023', 'Sur2023', 'Wagner2018']	103	324	0.4660402715206146	0.032800000347197	13.81775937050678	99	False	1.8232857187669764	0.37797555	False
leiden100	68	coro1cb	391	360	2.8965017795562744	1.360748890596309e-36	2	0.8	['Farnsworth2020', 'Kukreja2024', 'Sur2023', 'Wagner2018']	463	82	0.6765134111046791	0.2609999999403953	2.5859290506061545	127	False	3.845666000651402	-0.14336331	False
leiden100	68	atp6ap2	250	172	4.152444362640381	9.066725704488325e-75	3	0.6	['Farnsworth2020', 'Kukreja2024', 'Wagner2018']	377	121	0.6247035463651022	0.1706666673223177	3.644875013448559	174	False	3.922981885703316	-0.098875165	False
leiden100	68	map2	330	292	3.496080160140991	7.198392816328078e-37	1	1.0	['Farnsworth2020', 'Kukreja2024', 'Lange2023', 'Sur2023', 'Wagner2018']	407	148	0.5888105154037475	0.1704000011086464	3.441134840074363	210	False	3.3868760892525724	0.2078411	False
leiden100	68	nsfa	96	120	5.1244001388549805	2.753956976654765e-55	1	1.0	['Farnsworth2020', 'Kukreja2024', 'Lange2023', 'Sur2023', 'Wagner2018']	152	224	0.5332758724689484	0.0456000002101063	11.465147426181284	149	False	2.097974514770462	0.21625721	False
leiden100	68	clgn	369	378	2.902432441711426	1.8601990956328298e-29	2	0.8	['Farnsworth2020', 'Kukreja2024', 'Sur2023', 'Wagner2018']	395	189	0.5603538677096367	0.1750000026077032	3.1895105647292032	121	False	3.534740694442072	-0.20223457	False
leiden100	68	sh3pxd2b	277	327	3.3232064247131348	8.527827439064861e-31	2	0.8	['Farnsworth2020', 'Kukreja2024', 'Sur2023', 'Wagner2018']	272	241	0.5261182337999344	0.095499999821186	5.462365127219496	95	False	3.092405383745706	-0.1425246	False
leiden100	68	zgc:100920	292	171	4.332771301269531	1.0634285867438076e-61	3	0.6	['Farnsworth2020', 'Lange2023', 'Sur2023']	453	126	0.6120907862981161	0.204666664203008	2.980992513657686	211	False	3.13893924246396	0.065141514	False
leiden100	68	clvs2	103	88	5.422588348388672	2.0856108654726053e-71	1	1.0	['Farnsworth2020', 'Kukreja2024', 'Lange2023', 'Sur2023', 'Wagner2018']	197	214	0.5421013712882996	0.0600000005215406	8.90330109253879	164	False	2.3682952868275216	0.33536497	False
leiden100	68	necap1	163	115	4.980983734130859	2.1367796847498092e-69	2	0.8	['Farnsworth2020', 'Lange2023', 'Sur2023', 'Wagner2018']	273	200	0.5520189553499222	0.0880000004544854	6.213696095796493	175	False	2.9279436358665696	0.10013187	False
leiden100	68	ret	34	95	6.408243179321289	1.4863725414514338e-45	1	1.0	['Farnsworth2020', 'Kukreja2024', 'Lange2023', 'Sur2023', 'Wagner2018']	62	263	0.5065102100372314	0.0292000006884336	16.804973459209346	38	False	1.5317734712832998	0.8133977	True
leiden100	68	pdcl	384	382	2.712925910949707	2.368383894346001e-33	3	0.6	['Farnsworth2020', 'Kukreja2024', 'Wagner2018']	421	63	0.7139208316802979	0.2306666622559229	3.0859892602523984	135	False	4.1234383055693415	-0.23764016	False
leiden100	68	cacnb4b	213	245	3.983819961547852	5.4983924333995986e-33	1	1.0	['Farnsworth2020', 'Kukreja2024', 'Lange2023', 'Sur2023', 'Wagner2018']	228	247	0.5184800386428833	0.0675999999046325	7.5725953260213155	157	False	2.4440080297948032	0.30690536	False
leiden100	68	clstn1	362	299	3.32883882522583	9.149029684559391e-44	2	0.8	['Farnsworth2020', 'Kukreja2024', 'Sur2023', 'Wagner2018']	466	122	0.6235998943448067	0.2144999988377094	2.898375395422557	248	False	4.154309939592248	0.19458452	False
leiden100	68	tnrc6c2	294	216	3.880605936050415	8.140630863055641e-56	2	0.8	['Farnsworth2020', 'Kukreja2024', 'Sur2023', 'Wagner2018']	410	177	0.5686031803488731	0.1814999990165233	3.121113333799536	124	False	3.4359424430629755	-0.049413923	False
leiden100	68	fus	444	505	1.6544753313064575	4.3576508277543806e-10	3	0.6	['Farnsworth2020', 'Kukreja2024', 'Wagner2018']	484	81	0.6767013370990753	0.2906666696071625	2.323547418057236	102	False	3.861733117652143	-0.33946565	False
leiden100	68	gab2	156	207	4.628321170806885	5.481073010239887e-31	1	1.0	['Farnsworth2020', 'Kukreja2024', 'Lange2023', 'Sur2023', 'Wagner2018']	169	325	0.4658688366413116	0.0532000008970499	8.613816031628945	72	False	1.9599957495348288	0.120944336	False
leiden100	68	camk2d2	111	141	4.870121955871582	8.2891010109523015e-53	1	1.0	['Farnsworth2020', 'Kukreja2024', 'Lange2023', 'Sur2023', 'Wagner2018']	159	193	0.5574960112571716	0.0503999991342425	10.865681335879696	147	False	2.40813981851975	0.5600698	True
leiden100	68	nbeaa	207	236	4.011247158050537	1.7288486960579478e-34	1	1.0	['Farnsworth2020', 'Kukreja2024', 'Lange2023', 'Sur2023', 'Wagner2018']	228	196	0.5546196758747101	0.069200000911951	7.914810094826076	186	False	2.5789266353141	0.23010445	False
leiden100	68	cotl1	361	276	3.4293031692504883	1.922391808585155e-50	2	0.8	['Farnsworth2020', 'Kukreja2024', 'Sur2023', 'Wagner2018']	488	76	0.6912673860788345	0.2580000013113022	2.672847036964959	260	False	5.018981379131385	1.0438664	False
leiden100	68	hacd2	415	420	2.519886016845703	1.6691556320161797e-27	3	0.6	['Farnsworth2020', 'Kukreja2024', 'Wagner2018']	464	110	0.6402116616566976	0.2526666671037674	2.527772643436818	110	False	3.943807034717364	-0.2982472	False
leiden100	68	rab3da	123	249	4.400259971618652	2.6942725094354296e-22	1	1.0	['Farnsworth2020', 'Kukreja2024', 'Lange2023', 'Sur2023', 'Wagner2018']	74	240	0.5267878890037536	0.0324000004678964	15.802032383534089	57	False	1.7866532066521348	0.25961262	False
leiden100	68	kif5bb	268	198	3.9759559631347656	5.580197014524932e-65	2	0.8	['Farnsworth2020', 'Kukreja2024', 'Sur2023', 'Wagner2018']	386	162	0.5792030617594719	0.1720000002533197	3.353774918554304	137	False	3.783547218928046	-0.051374223	False
leiden100	68	carmil2	146	211	4.393130302429199	2.0501604549409478e-35	1	1.0	['Farnsworth2020', 'Kukreja2024', 'Lange2023', 'Sur2023', 'Wagner2018']	152	309	0.4785594463348389	0.0416000000666827	11.257263980849158	144	False	2.114581740233957	0.37414718	False
leiden100	68	soga3a	267	445	3.319425106048584	5.0317452724001486e-11	3	0.6	['Kukreja2024', 'Lange2023', 'Wagner2018']	137	257	0.5125152667363485	0.0446666659166415	11.24486004022502	104	False	1.824883439055471	0.24273475	False
leiden100	68	LOC100537384	246	124	4.985753536224365	4.311048039058957e-59	3	0.6	['Farnsworth2020', 'Lange2023', 'Sur2023']	418	167	0.5759522318840027	0.173333336909612	3.309477361654241	195	False	3.311774383474554	0.8511915	False
leiden100	68	mcf2la	150	296	4.359849452972412	2.263997196102813e-16	1	1.0	['Farnsworth2020', 'Kukreja2024', 'Lange2023', 'Sur2023', 'Wagner2018']	73	392	0.430932667851448	0.0256000000983476	16.23807015994255	66	False	1.5289696000068262	0.040675346	False
leiden100	68	ppp3r1a	299	196	3.931340217590332	3.702359613795088e-71	2	0.8	['Farnsworth2020', 'Kukreja2024', 'Sur2023', 'Wagner2018']	438	131	0.6065448895096779	0.2150000054389238	2.8127077509795124	91	False	4.096824346255109	-0.16408302	False
leiden100	68	tppp2	25	104	6.778899192810059	5.630372024466946e-38	3	0.6	['Lange2023', 'Sur2023', 'Wagner2018']	28	465	0.3960162897904714	0.0126666668802499	29.049971969698696	19	False	1.1930765180597516	1.2123502	True
leiden100	68	bin1a	121	176	4.746837615966797	1.5923256967726914e-39	1	1.0	['Farnsworth2020', 'Kukreja2024', 'Lange2023', 'Sur2023', 'Wagner2018']	142	265	0.5051393806934357	0.0407999996095895	12.108597737338718	141	False	2.1078218307788337	0.23092735	False
leiden100	68	dbn1	322	230	3.6923420429229736	1.1361970193797625e-56	2	0.8	['Farnsworth2020', 'Kukreja2024', 'Sur2023', 'Wagner2018']	458	116	0.6327008903026581	0.2220000028610229	2.8417079918047814	182	False	4.071370937685031	0.19030808	False
leiden100	68	scocb	361	371	2.899512767791748	2.657322501292944e-31	2	0.8	['Farnsworth2020', 'Kukreja2024', 'Sur2023', 'Wagner2018']	393	164	0.5784116238355637	0.1834999993443489	3.1404424167728897	101	False	3.701763507937428	-0.19409364	False
leiden100	68	onecut3a	27	109	6.425936698913574	9.517361904461068e-39	1	1.0	['Farnsworth2020', 'Kukreja2024', 'Lange2023', 'Sur2023', 'Wagner2018']	27	242	0.5260705709457397	0.0132000002078712	37.11764529789086	42	False	1.2909290500951422	0.93708414	True
leiden100	68	ldha	278	254	3.686886548995972	6.232614215844065e-39	1	1.0	['Farnsworth2020', 'Kukreja2024', 'Lange2023', 'Sur2023', 'Wagner2018']	347	141	0.596862155199051	0.1512000024318695	3.92813499110604	121	False	3.321135861132654	0.30664194	False
leiden100	68	tusc3	276	227	3.815904140472412	1.3332391697071548e-49	3	0.6	['Farnsworth2020', 'Sur2023', 'Wagner2018']	371	236	0.5294311145941416	0.1553333352009455	3.3929495197703265	84	False	3.091724370934497	-0.25269407	False
leiden100	68	trim2b	171	284	4.252802848815918	1.6356662588172478e-19	2	0.8	['Kukreja2024', 'Lange2023', 'Sur2023', 'Wagner2018']	121	322	0.4669902399182319	0.0405000015161931	11.276872839043724	70	False	1.9688607550269808	0.1585179	False
leiden100	68	gng7	326	261	3.560945510864258	3.1736703904448176e-46	1	1.0	['Farnsworth2020', 'Kukreja2024', 'Lange2023', 'Sur2023', 'Wagner2018']	434	133	0.6049913346767426	0.2016000047326088	2.991072658051164	144	False	3.671206163599884	-0.0682588	False
leiden100	68	lin28a	434	444	2.3883721828460693	6.492713257897342e-23	3	0.6	['Farnsworth2020', 'Kukreja2024', 'Sur2023']	493	111	0.6362036069234213	0.2559999972581863	2.479391493079574	326	False	3.986175780921012	0.41409153	False
leiden100	68	sept3	293	354	3.3682727813720703	1.0224556424933776e-22	1	1.0	['Farnsworth2020', 'Kukreja2024', 'Lange2023', 'Sur2023', 'Wagner2018']	271	229	0.5321905493736268	0.084800000488758	6.214342031891804	174	False	2.5187907971405643	0.21073872	False
leiden100	68	zgc:100906	86	150	5.102535247802734	2.0185152236928195e-39	1	1.0	['Farnsworth2020', 'Kukreja2024', 'Lange2023', 'Sur2023', 'Wagner2018']	105	374	0.4411694586277008	0.0316000001505017	13.563480263385694	93	False	1.7565141877006505	0.16188969	False
leiden100	68	atp6v0a1b	129	205	4.582399368286133	1.01461432440831e-31	1	1.0	['Farnsworth2020', 'Kukreja2024', 'Lange2023', 'Sur2023', 'Wagner2018']	129	352	0.4526023507118225	0.0359999997541308	12.259523073677329	119	False	1.9633077302678807	0.3459267	False
leiden100	68	LOC100537369	9	68	8.893896102905273	2.499038427661357e-47	1	1.0	['Farnsworth2020', 'Kukreja2024', 'Lange2023', 'Sur2023', 'Wagner2018']	2	213	0.5426473259925843	0.0008000000379979	302.026285842334	7	False	0.4588721213875892	0.54111993	True
leiden100	68	nell2b	110	193	4.746926307678223	9.591429768696548e-33	1	1.0	['Farnsworth2020', 'Kukreja2024', 'Lange2023', 'Sur2023', 'Wagner2018']	103	330	0.4634270429611206	0.0336000001989305	13.422746829217536	82	False	2.185834878817548	1.0976217	True
leiden100	68	chrna5	100	247	5.055349826812744	4.967457359998631e-17	3	0.6	['Kukreja2024', 'Sur2023', 'Wagner2018']	31	423	0.4170793741941452	0.0140000001216928	27.871958053488544	26	False	1.3488342354241456	0.4717691	False
leiden100	68	si:dkey-175g6.2	30	105	6.38488245010376	1.2865960987990558e-40	3	0.6	['Farnsworth2020', 'Sur2023', 'Wagner2018']	35	371	0.4422809779644012	0.0160000001390775	26.07535143164156	32	False	1.6799728483894103	1.6704168	True
leiden100	68	hcn2b	196	392	4.125026702880859	5.180740162676689e-09	3	0.6	['Kukreja2024', 'Lange2023', 'Wagner2018']	58	301	0.4815832475821177	0.0286666663984457	16.26685118916496	21	False	1.3379820417650763	0.13656594	False
leiden100	68	zgc:101840	114	80	5.571224689483643	1.4417372193461823e-76	2	0.8	['Farnsworth2020', 'Lange2023', 'Sur2023', 'Wagner2018']	223	210	0.5443436428904533	0.0695000002160668	7.735370797433989	153	False	2.3549662429948124	0.26661244	False
leiden100	68	XLOC_016165	52	171	6.060356616973877	5.826210096970581e-25	1	1.0	['Farnsworth2020', 'Kukreja2024', 'Lange2023', 'Sur2023', 'Wagner2018']	26	403	0.4236342787742614	0.0112000002525746	34.80608770353483	33	False	1.0092453393616072	0.66230917	True
leiden100	68	slc8a1b	65	163	5.303150177001953	5.113997422382028e-34	1	1.0	['Farnsworth2020', 'Kukreja2024', 'Lange2023', 'Sur2023', 'Wagner2018']	57	245	0.5210433185100556	0.0284000005573034	17.756575122933857	46	False	1.836114185706884	0.45197514	False
leiden100	68	tubb2	105	203	4.862926483154297	1.4919648614937558e-27	2	0.8	['Kukreja2024', 'Lange2023', 'Sur2023', 'Wagner2018']	87	342	0.4559548273682594	0.0320000003557652	13.847115831573854	59	False	2.1759722167205893	1.2381291	True
leiden100	68	amph	107	136	5.032842636108398	2.415893707906949e-48	1	1.0	['Farnsworth2020', 'Kukreja2024', 'Lange2023', 'Sur2023', 'Wagner2018']	156	315	0.4715540289878845	0.0440000001341104	10.501200612879195	125	False	2.036418548835433	0.25184155	False
leiden100	68	ppp2r2ba	165	347	4.166579246520996	1.7212100680698618e-12	3	0.6	['Kukreja2024', 'Lange2023', 'Wagner2018']	44	345	0.4551282127698262	0.0179999996908009	24.006748431194268	59	False	1.387257866925041	0.2633929	False
leiden100	68	si:dkey-28b4.8	334	446	3.009737014770508	1.5665933278210697e-13	1	1.0	['Farnsworth2020', 'Kukreja2024', 'Lange2023', 'Sur2023', 'Wagner2018']	258	347	0.4549489647150039	0.0715999998152256	6.2802887861630925	138	False	2.404396557941421	0.06153877	False
leiden100	68	CR854907.1	91	266	7.395072937011719	9.418236094237612e-11	3	0.6	['Farnsworth2020', 'Kukreja2024', 'Wagner2018']	1	422	0.4176245331764221	0.0006666666983316	251.17471513378976	2	False	0.2882428528959981	0.28226012	False
leiden100	68	olfm1a	120	212	4.690680027008057	4.344268514033933e-28	1	1.0	['Farnsworth2020', 'Kukreja2024', 'Lange2023', 'Sur2023', 'Wagner2018']	104	337	0.4583535194396972	0.0331999998539686	13.431389514652096	84	False	2.0012659814445586	0.74636155	True
leiden100	68	maptb	158	156	4.690621376037598	1.5594163491960202e-48	2	0.8	['Farnsworth2020', 'Lange2023', 'Sur2023', 'Wagner2018']	222	279	0.4922814890742302	0.0624999990686774	7.768212540298298	153	False	2.546730513162453	1.0049275	True
leiden100	68	tet3	414	427	2.481374979019165	1.8150706345681205e-27	2	0.8	['Farnsworth2020', 'Kukreja2024', 'Sur2023', 'Wagner2018']	456	96	0.6623459309339523	0.2515000030398369	2.627112566130529	103	False	3.7781658966081513	-0.067465164	False
leiden100	68	ptprsb	191	231	4.0744500160217285	2.044140818782206e-34	1	1.0	['Farnsworth2020', 'Kukreja2024', 'Lange2023', 'Sur2023', 'Wagner2018']	210	268	0.4999925136566162	0.0572000008076429	8.608118671895705	171	False	2.402163128339561	0.39518097	False
leiden100	68	cds2	347	457	2.68514370918274	8.941119621488112e-15	3	0.6	['Farnsworth2020', 'Kukreja2024', 'Wagner2018']	277	163	0.5789089699586233	0.1133333370089531	5.072089953197224	69	False	2.8935548983288406	-0.22393778	False
leiden100	68	rusc1	103	168	4.927128791809082	4.386740115496959e-40	1	1.0	['Farnsworth2020', 'Kukreja2024', 'Lange2023', 'Sur2023', 'Wagner2018']	117	358	0.4487759709358215	0.0320000007748603	13.629574556812248	129	False	1.913057268363574	0.21677491	False
leiden100	68	tmx2b	408	454	2.3538880348205566	1.485175587767245e-20	3	0.6	['Farnsworth2020', 'Kukreja2024', 'Wagner2018']	414	123	0.6210545698801676	0.2093333303928375	2.9574702626462592	79	False	3.746286560811805	0.011540558	False
leiden100	68	gsna	308	345	3.3092257976531982	1.4267014727937678e-25	2	0.8	['Farnsworth2020', 'Kukreja2024', 'Sur2023', 'Wagner2018']	313	221	0.5367753207683563	0.1090000011026859	4.888866503431564	164	False	2.983529620232702	0.04259693	False
leiden100	68	rundc3ab	114	149	4.993230819702148	2.68453632437246e-45	1	1.0	['Farnsworth2020', 'Kukreja2024', 'Lange2023', 'Sur2023', 'Wagner2018']	154	364	0.4459215402603149	0.0416000001132488	10.49111594066217	115	False	2.0527752495635694	0.14968549	False
leiden100	68	tbx3a	209	325	3.9461569786071777	3.4996988782644634e-16	2	0.8	['Farnsworth2020', 'Kukreja2024', 'Sur2023', 'Wagner2018']	141	339	0.4579720944166183	0.0404999991878867	11.059568756584122	105	False	2.4825785954119413	1.1919775	True
leiden100	68	vsnl1a	56	147	5.519908905029297	2.2080964917321725e-35	1	1.0	['Farnsworth2020', 'Kukreja2024', 'Lange2023', 'Sur2023', 'Wagner2018']	54	360	0.4481652736663818	0.0207999994978308	20.60391211068947	60	False	1.6445764537691585	0.7077165	True
leiden100	68	atp6v1h	342	291	3.4520719051361084	1.8357538055588046e-40	3	0.6	['Lange2023', 'Sur2023', 'Wagner2018']	435	144	0.5943825840950012	0.1953333293398221	3.0325089789746675	156	False	3.3548418899714703	-0.004273251	False
leiden100	68	calm1b	227	127	4.792431831359863	4.219073583667341e-65	2	0.8	['Farnsworth2020', 'Lange2023', 'Sur2023', 'Wagner2018']	374	178	0.5681294873356819	0.1540000010281801	3.6718031197445606	172	False	3.400125721106793	0.82304484	False
leiden100	68	zgc:91860	172	328	4.160487651824951	4.3723968865235913e-14	3	0.6	['Kukreja2024', 'Sur2023', 'Wagner2018']	79	515	0.3760846654574076	0.0259999992946783	13.966099085481458	43	False	1.720554970832144	0.10718915	False
leiden100	68	CR848757.1	194	409	4.077554225921631	1.0145089256251949e-08	3	0.6	['Kukreja2024', 'Lange2023', 'Wagner2018']	38	290	0.4871794978777568	0.0159999998286366	28.716441341100143	55	False	1.342899599857402	0.2808572	False
leiden100	68	atp6v0b	349	307	3.2236669063568115	6.525875516549899e-43	3	0.6	['Farnsworth2020', 'Kukreja2024', 'Wagner2018']	433	139	0.5984309415022532	0.2053333322207133	2.905158052025478	112	False	3.806310055715593	-0.2253291	False
leiden100	68	scn8aa	98	171	5.18717622756958	1.3045629714184154e-32	3	0.6	['Lange2023', 'Sur2023', 'Wagner2018']	103	305	0.4805006186167399	0.0346666680028041	13.500016838659675	85	False	1.634333905599873	0.41783208	False
leiden100	68	dmxl2	231	373	3.5894851684570312	2.6908524632751137e-15	2	0.8	['Kukreja2024', 'Lange2023', 'Sur2023', 'Wagner2018']	134	282	0.491992074996233	0.0409999997355043	11.737906621448994	112	False	2.03663549221486	0.063630976	False
leiden100	68	ece2b	274	275	3.700479507446289	1.060621602246878e-32	1	1.0	['Farnsworth2020', 'Kukreja2024', 'Lange2023', 'Sur2023', 'Wagner2018']	321	228	0.5323911130428314	0.1180000022053718	4.482278177796145	134	False	2.794876944798897	0.16943857	False
leiden100	68	ppme1	285	186	4.098825931549072	7.628732433639212e-65	1	1.0	['Farnsworth2020', 'Kukreja2024', 'Lange2023', 'Sur2023', 'Wagner2018']	424	168	0.5745467722415925	0.1919999979436397	2.9821076599682907	111	False	3.5159954370283595	-0.24498844	False
leiden100	68	zgc:165573	244	240	4.002810001373291	2.571170401008711e-34	1	1.0	['Farnsworth2020', 'Kukreja2024', 'Lange2023', 'Sur2023', 'Wagner2018']	296	297	0.4828017830848694	0.0904000006616115	5.293236100468307	143	False	2.6903796546110192	-0.051826842	False
leiden100	68	pacsin1b	322	265	3.679304361343384	1.4221888185562208e-35	3	0.6	['Farnsworth2020', 'Lange2023', 'Sur2023']	423	185	0.5622735122839609	0.169333333770434	3.306889496116539	212	False	2.995319168285196	-0.032442793	False
leiden100	68	XLOC_036173	16	91	7.453587532043457	1.643337461580323e-38	1	1.0	['Farnsworth2020', 'Kukreja2024', 'Lange2023', 'Sur2023', 'Wagner2018']	12	394	0.4296431362628937	0.0071999999694526	52.51745583745908	13	False	0.9659693027420292	0.773631	True
leiden100	68	hist2h2l	345	263	3.40940260887146	6.4946154053008796e-59	3	0.6	['Farnsworth2020', 'Kukreja2024', 'Wagner2018']	467	83	0.6757890979448954	0.2693333327770233	2.503535509263763	109	False	4.577288304364632	0.09918194	False
leiden100	68	atp6v1aa	353	392	3.001413106918335	4.257347862203118e-23	1	1.0	['Farnsworth2020', 'Kukreja2024', 'Lange2023', 'Sur2023', 'Wagner2018']	356	186	0.5616592228412628	0.134000001847744	4.167846038075187	180	False	3.074945006637326	0.11802547	False
leiden100	68	apba2b	113	148	5.0307936668396	4.707197664225089e-44	2	0.8	['Farnsworth2020', 'Lange2023', 'Sur2023', 'Wagner2018']	154	273	0.4971093311905861	0.0450000008568167	10.82846351983863	129	False	2.0546132411641334	0.3680091	False
leiden100	68	TRIM67	276	380	3.450467824935913	3.276716261114969e-16	1	1.0	['Farnsworth2020', 'Kukreja2024', 'Lange2023', 'Sur2023', 'Wagner2018']	218	365	0.4452628910541534	0.0608000013977289	7.221082216198026	104	False	2.21876382594651	0.22782826	False
leiden100	68	itm2ca	255	431	3.3792712688446045	2.4470179429691658e-12	3	0.6	['Kukreja2024', 'Lange2023', 'Wagner2018']	126	239	0.5270655453205109	0.0406666677445173	12.67357275984701	124	False	1.96465416765686	0.25633222	False
leiden100	68	cadpsb	43	107	5.638086795806885	1.135247608171292e-49	1	1.0	['Farnsworth2020', 'Kukreja2024', 'Lange2023', 'Sur2023', 'Wagner2018']	78	425	0.4154255986213684	0.0231999999377876	17.20766940875611	108	False	1.7200071711691205	0.24833521	False
leiden100	68	epb41l3a	56	153	5.446792125701904	1.209039576306813e-34	1	1.0	['Farnsworth2020', 'Kukreja2024', 'Lange2023', 'Sur2023', 'Wagner2018']	48	296	0.482825693488121	0.0228000000119209	20.328810640579103	48	False	1.6575726978483192	0.17884028	False
leiden100	68	si:dkey-85n7.6	32	122	6.737186431884766	2.0405671299520032e-32	1	1.0	['Farnsworth2020', 'Kukreja2024', 'Lange2023', 'Sur2023', 'Wagner2018']	22	329	0.4640038669109344	0.0132000004407018	32.746750174604315	19	False	1.089753412733958	0.5047608	True
leiden100	68	kif1aa	99	90	5.506897449493408	1.1716496792588893e-65	1	1.0	['Farnsworth2020', 'Kukreja2024', 'Lange2023', 'Sur2023', 'Wagner2018']	186	300	0.4818575739860534	0.0515999993309378	9.17980190357246	150	False	2.197313665423649	0.47157064	False
leiden100	68	dab2ipa	336	299	3.598583221435547	1.57986820581338e-29	3	0.6	['Farnsworth2020', 'Lange2023', 'Sur2023']	409	249	0.5165246029694875	0.1613333349426587	3.188036536995273	143	False	2.231565043688041	-0.006480748	False
leiden100	68	hoxa9a	163	151	4.997178077697754	8.566615732331705e-44	2	0.8	['Farnsworth2020', 'Lange2023', 'Sur2023', 'Wagner2018']	237	292	0.4858180955052376	0.0705000003799796	6.808644656197083	120	False	2.195951869277067	0.70651215	True
leiden100	68	atp1b3b	297	233	3.8095974922180176	6.30033591934906e-46	1	1.0	['Farnsworth2020', 'Kukreja2024', 'Lange2023', 'Sur2023', 'Wagner2018']	399	151	0.5860482931137085	0.1636000007390975	3.566514522950828	215	False	3.548576288465621	-0.05121281	False
leiden100	68	calb2b	50	143	5.661335468292236	1.9919622543711976e-34	1	1.0	['Farnsworth2020', 'Kukreja2024', 'Lange2023', 'Sur2023', 'Wagner2018']	52	287	0.4894721865653991	0.025600000610575	18.43880358297463	38	False	2.073813427057777	1.7631575	True
leiden100	68	hoxc3a	334	300	3.520557403564453	4.488136993985317e-33	3	0.6	['Farnsworth2020', 'Lange2023', 'Sur2023']	404	192	0.5578420460224152	0.1633333290616671	3.400661626058255	184	False	3.203043073703726	0.5711274	False
leiden100	68	atp6v1b2	103	139	5.050379753112793	1.6675376585886003e-46	1	1.0	['Farnsworth2020', 'Kukreja2024', 'Lange2023', 'Sur2023', 'Wagner2018']	146	334	0.4601311862468719	0.0415999997407198	10.82467579937784	105	False	2.2176298255867533	0.2984493	False
leiden100	68	slc40a1	341	381	3.091625452041626	2.2603776415108522e-23	1	1.0	['Farnsworth2020', 'Kukreja2024', 'Lange2023', 'Sur2023', 'Wagner2018']	342	233	0.5310813009738922	0.1220000021159648	4.325864161142403	168	False	2.7265927925477382	0.08190002	False
leiden100	68	syn2a	77	132	5.258301258087158	3.2511616027161e-46	1	1.0	['Farnsworth2020', 'Kukreja2024', 'Lange2023', 'Sur2023', 'Wagner2018']	108	433	0.4126174449920654	0.0292000005021691	13.695941659416764	108	False	1.9896177508927428	0.40964353	False
leiden100	68	napgb	228	214	4.145393371582031	2.0153622261604355e-41	1	1.0	['Farnsworth2020', 'Kukreja2024', 'Lange2023', 'Sur2023', 'Wagner2018']	288	278	0.4929490566253662	0.0864000007510185	5.651590988340008	156	False	2.9213875769248223	0.14144336	False
leiden100	68	sms	324	332	3.3186678886413574	4.729805748350001e-30	2	0.8	['Kukreja2024', 'Lange2023', 'Sur2023', 'Wagner2018']	360	218	0.5404285788536072	0.1400000005960464	3.839918982729341	142	False	3.219623636519018	0.03787108	False
leiden100	68	tspan7b	273	317	3.5738470554351807	1.0245229336716148e-25	1	1.0	['Farnsworth2020', 'Kukreja2024', 'Lange2023', 'Sur2023', 'Wagner2018']	278	261	0.5079582571983338	0.0840000003576278	5.987744177140583	159	False	2.7534927658406603	0.33038184	False
leiden100	68	fyna	270	232	3.896764516830444	2.431779790150264e-41	1	1.0	['Farnsworth2020', 'Kukreja2024', 'Lange2023', 'Sur2023', 'Wagner2018']	359	270	0.4993279874324798	0.1135999985039234	4.365863821676671	215	False	2.909249324568912	-0.032975163	False
leiden100	68	nptna	62	94	5.601982593536377	5.751957359295107e-60	1	1.0	['Farnsworth2020', 'Kukreja2024', 'Lange2023', 'Sur2023', 'Wagner2018']	119	348	0.4545217514038085	0.0344000007491558	12.867845812536334	117	False	2.2885479158404407	0.33489716	False
leiden100	68	vapb	366	357	2.821556329727173	4.996898288302986e-42	3	0.6	['Farnsworth2020', 'Kukreja2024', 'Wagner2018']	413	158	0.5816456973552704	0.1833333373069763	3.160826499793532	143	False	4.1192630924266	-0.36784026	False
leiden100	68	camta1b	88	131	5.28394889831543	7.164213312810115e-46	1	1.0	['Farnsworth2020', 'Kukreja2024', 'Lange2023', 'Sur2023', 'Wagner2018']	131	389	0.4322901725769043	0.0343999992124736	12.239835655821969	120	False	1.9771172248118425	0.50065094	True
leiden100	68	rab3c	130	221	4.475823879241943	2.618419527343746e-29	1	1.0	['Farnsworth2020', 'Kukreja2024', 'Lange2023', 'Sur2023', 'Wagner2018']	118	357	0.449229884147644	0.0352000011131167	12.437289234903016	102	False	1.894827108219112	0.11524274	False
leiden100	68	mapk8ip2	151	289	4.196518421173096	7.527563348677951e-19	2	0.8	['Kukreja2024', 'Lange2023', 'Sur2023', 'Wagner2018']	81	402	0.4244529977440834	0.024500000057742	16.684431246301607	106	False	1.7367719907356594	0.32431397	False
leiden100	68	ndrg4	137	107	5.1329498291015625	5.028744034960914e-66	1	1.0	['Farnsworth2020', 'Kukreja2024', 'Lange2023', 'Sur2023', 'Wagner2018']	241	304	0.4805360555648804	0.067200000397861	7.060645934834673	157	False	2.55930483140621	0.6176499	True
leiden100	68	bcr	313	491	2.8128511905670166	1.168475109180788e-06	3	0.6	['Kukreja2024', 'Lange2023', 'Wagner2018']	178	248	0.5181115468343099	0.0600000011424223	8.510025198561753	92	False	1.85677114513898	-0.00026599094	False
leiden100	68	dpysl5a	386	375	3.0305821895599365	8.637640252569357e-26	1	1.0	['Farnsworth2020', 'Kukreja2024', 'Lange2023', 'Sur2023', 'Wagner2018']	437	244	0.5212568044662476	0.1580000013113021	3.284633963264779	273	False	3.0422689170554524	0.082326315	False
leiden100	68	bcam	407	415	2.664905548095703	3.6399145898037537e-25	2	0.8	['Farnsworth2020', 'Kukreja2024', 'Sur2023', 'Wagner2018']	452	140	0.5982638224959373	0.1974999979138374	3.018961354125852	223	False	4.305802302774597	0.80425954	False
leiden100	68	kif1ab	162	226	4.433799743652344	2.9682255941845144e-27	2	0.8	['Farnsworth2020', 'Lange2023', 'Sur2023', 'Wagner2018']	161	366	0.4438866749405861	0.0425000013783574	10.227279559626195	122	False	1.823111647440994	0.23191832	False
leiden100	68	ndrg3a	296	277	3.5752153396606445	3.99873808674556e-39	2	0.8	['Farnsworth2020', 'Kukreja2024', 'Sur2023', 'Wagner2018']	354	288	0.4890892207622528	0.118000004440546	4.118396659448091	165	False	3.4900176602417536	0.60420555	False
leiden100	68	olfm1b	146	129	4.915463447570801	5.252908854827386e-59	1	1.0	['Farnsworth2020', 'Kukreja2024', 'Lange2023', 'Sur2023', 'Wagner2018']	234	377	0.4398071348667144	0.0588000006973743	7.371356684383268	154	False	2.6335438480638427	1.0935061	True
leiden100	68	mmp15b	219	209	4.360136032104492	4.752305033485126e-36	1	1.0	['Farnsworth2020', 'Kukreja2024', 'Lange2023', 'Sur2023', 'Wagner2018']	276	311	0.4732628881931305	0.0852000005543232	5.50188961883185	106	False	2.3188135743168408	0.30914935	False
leiden100	68	camsap2a	356	441	2.9303104877471924	2.6261263428448693e-15	2	0.8	['Kukreja2024', 'Lange2023', 'Sur2023', 'Wagner2018']	314	289	0.4885317534208298	0.1094999983906745	4.4301516791890085	110	False	2.6310843768911893	-0.014227085	False
leiden100	68	kdm6bb	354	308	3.188199043273926	2.1523909323871865e-45	3	0.6	['Farnsworth2020', 'Kukreja2024', 'Wagner2018']	441	175	0.5705163379510244	0.1979999989271164	2.871941412222529	131	False	3.975504828055541	0.042140476	False
leiden100	68	palm1b	374	324	3.3371918201446533	2.735141286083968e-31	3	0.6	['Farnsworth2020', 'Lange2023', 'Sur2023']	461	231	0.5317176381746928	0.1879999985297521	2.818611864120375	188	False	3.312297015668167	0.12833704	False
leiden100	68	rab39bb	314	346	3.5396969318389893	3.8736347868026624e-20	3	0.6	['Farnsworth2020', 'Lange2023', 'Sur2023']	326	378	0.4391394058863322	0.1040000021457672	4.1918037799209245	109	False	2.3002368074597497	-0.032225803	False
leiden100	68	ntn1a	319	313	3.4718196392059326	3.8312057925609856e-30	3	0.6	['Farnsworth2020', 'Sur2023', 'Wagner2018']	368	313	0.4724696278572082	0.1240000029404958	3.7877569337545993	154	False	3.4508823201558885	1.093299	False
leiden100	68	ppp1r14ab	261	368	3.502920866012573	4.1236718616777705e-17	1	1.0	['Farnsworth2020', 'Kukreja2024', 'Lange2023', 'Sur2023', 'Wagner2018']	202	346	0.4549720138311386	0.0568000003695488	7.888789116191108	113	False	2.36805962220152	0.5418212	True
leiden100	68	zgc:158464	226	400	4.004222393035889	1.899867711682196e-09	2	0.8	['Farnsworth2020', 'Kukreja2024', 'Lange2023', 'Wagner2018']	98	383	0.4374526292085647	0.0350000006146729	12.179239492286564	35	False	1.2828802457244892	-0.2546983	False
leiden100	68	creld1b	302	353	3.4341440200805664	1.1074974507063722e-21	1	1.0	['Farnsworth2020', 'Kukreja2024', 'Lange2023', 'Sur2023', 'Wagner2018']	284	380	0.4384429693222046	0.0836000010371208	5.194361275827712	99	False	2.4525044613234783	-0.09940023	False
leiden100	68	ebf1a	265	243	3.890306234359741	4.248993162446508e-36	1	1.0	['Farnsworth2020', 'Kukreja2024', 'Lange2023', 'Sur2023', 'Wagner2018']	337	271	0.4990117192268372	0.1120000015944242	4.424882408599092	179	False	3.038505449548082	0.7395372	False
leiden100	68	acsbg2	402	447	2.592637062072754	1.6621112773226864e-17	1	1.0	['Farnsworth2020', 'Kukreja2024', 'Lange2023', 'Sur2023', 'Wagner2018']	401	277	0.493788206577301	0.1504000008106231	3.268085891202873	147	False	3.1915207770684133	-0.020523267	False
leiden100	68	brsk2b	245	374	3.677610397338867	7.308977331175854e-14	1	1.0	['Farnsworth2020', 'Kukreja2024', 'Lange2023', 'Sur2023', 'Wagner2018']	164	454	0.4012540638446807	0.0427999999374151	9.183882749302578	93	False	1.7916319998529389	0.10073931	False
leiden100	68	anxa13	359	468	2.517500400543213	1.0648734540882145e-13	3	0.6	['Kukreja2024', 'Sur2023', 'Wagner2018']	291	335	0.4597037235895793	0.082666665315628	5.5064190959637145	155	False	3.080263406528043	0.22401796	False
leiden100	68	si:ch73-119p20.1	61	89	5.834744453430176	2.448534653321645e-57	2	0.8	['Farnsworth2020', 'Lange2023', 'Sur2023', 'Wagner2018']	123	404	0.4230973273515701	0.0340000006835907	12.117066259098728	101	False	1.8793614359501287	0.52830064	True
leiden100	68	palm1a	201	183	4.494242668151856	1.2758332052806521e-44	1	1.0	['Farnsworth2020', 'Kukreja2024', 'Lange2023', 'Sur2023', 'Wagner2018']	275	316	0.471337616443634	0.0732000008225441	6.365736000101555	192	False	2.5423719603646	0.34843177	False
leiden100	68	hpca	241	270	3.8681256771087646	5.664887792380433e-29	1	1.0	['Farnsworth2020', 'Kukreja2024', 'Lange2023', 'Sur2023', 'Wagner2018']	259	306	0.4801278173923492	0.0751999989151954	6.314013441493696	144	False	2.705077646015908	0.6962121	True
leiden100	68	l1camb	101	185	4.971481323242188	1.4289819111213438e-32	1	1.0	['Farnsworth2020', 'Kukreja2024', 'Lange2023', 'Sur2023', 'Wagner2018']	95	368	0.4426451921463012	0.0296000000089406	14.498208889433894	97	False	1.797941969818139	0.46642148	False
leiden100	68	git2a	265	423	3.589050769805908	3.244136603979493e-11	3	0.6	['Kukreja2024', 'Lange2023', 'Wagner2018']	157	354	0.4512616991996765	0.0520000004520018	8.533239534766718	41	False	1.8626250128867872	-0.052233215	False
leiden100	68	BX284638.1	440	464	2.2100725173950195	4.1181775889026754e-19	3	0.6	['Farnsworth2020', 'Kukreja2024', 'Sur2023']	492	216	0.5411618451277415	0.2233333339293798	2.416768991176381	226	False	4.04950646185262	0.15514143	False
leiden100	68	prrt1	197	334	4.013259410858154	5.7201447780575095e-15	3	0.6	['Lange2023', 'Sur2023', 'Wagner2018']	117	441	0.4066455115874608	0.0313333347439765	12.60759259183439	95	False	1.6039408428857642	0.21135293	False
leiden100	68	vsnl1b	87	166	5.032605648040772	3.1702710838504635e-37	2	0.8	['Kukreja2024', 'Lange2023', 'Sur2023', 'Wagner2018']	90	395	0.4287173449993133	0.0270000000018626	15.34704803466883	104	False	2.041773380013661	0.46711454	False
leiden100	68	prph	11	43	8.092888832092285	2.58625117103596e-76	3	0.6	['Farnsworth2020', 'Lange2023', 'Sur2023']	34	353	0.4523854951063792	0.0166666669150193	25.66332955091448	23	False	1.506343140862529	1.3673742	True
leiden100	68	rab11bb	223	203	4.29742431640625	5.022296780381287e-41	3	0.6	['Farnsworth2020', 'Sur2023', 'Wagner2018']	290	406	0.4222547113895416	0.0773333354542652	5.403251488463144	135	False	2.7200559709746672	0.48958436	False
leiden100	68	ccdc85b	412	456	2.490706443786621	1.3043183994302358e-17	1	1.0	['Farnsworth2020', 'Kukreja2024', 'Lange2023', 'Sur2023', 'Wagner2018']	420	246	0.5203094840049743	0.1656000003218651	3.1291085414035025	151	False	3.369655979426588	0.09493195	False
leiden100	68	scg2b	50	117	5.365352153778076	1.2622392393528887e-48	1	1.0	['Farnsworth2020', 'Kukreja2024', 'Lange2023', 'Sur2023', 'Wagner2018']	78	449	0.4045520961284637	0.0231999998912215	16.75835115501701	100	False	2.163739304122973	1.183142	True
leiden100	68	glrbb	93	144	5.357946872711182	3.102358953343601e-38	2	0.8	['Farnsworth2020', 'Lange2023', 'Sur2023', 'Wagner2018']	125	424	0.4166388139128685	0.0335000006016343	12.105472655936229	102	False	1.5431274190074442	0.20706728	False
leiden100	68	syt3	166	227	4.456305980682373	3.982720132751666e-27	3	0.6	['Lange2023', 'Sur2023', 'Wagner2018']	165	414	0.4202572206656138	0.0426666668305794	9.647111887427382	112	False	1.923880743981452	0.3325855	False
leiden100	68	upf3a	175	200	4.500362873077393	1.1864923106245468e-35	2	0.8	['Farnsworth2020', 'Lange2023', 'Sur2023', 'Wagner2018']	212	323	0.466618537902832	0.0565000013448298	8.13249612114798	149	False	2.029832287027257	0.16436097	False
leiden100	68	stmn3	64	201	6.0189361572265625	5.0113902186859983e-20	2	0.8	['Kukreja2024', 'Lange2023', 'Sur2023', 'Wagner2018']	18	457	0.4004328548908233	0.0075000002980232	47.22739303717216	26	False	1.2583746492811725	1.238828	True
leiden100	68	nptnb	140	191	4.685133934020996	7.652541584964923e-35	2	0.8	['Farnsworth2020', 'Lange2023', 'Sur2023', 'Wagner2018']	160	390	0.4320852905511856	0.045000001322478	9.41489735000414	93	False	1.936880391694516	0.18239976	False
leiden100	68	sorbs2b	284	460	3.3374462127685547	7.612894580316967e-09	3	0.6	['Kukreja2024', 'Lange2023', 'Wagner2018']	149	344	0.4557387034098307	0.0480000010381142	9.321197831293116	63	False	1.639552705309282	0.013948345	False
leiden100	68	hsbp1a	347	260	3.564708709716797	1.938657029696345e-46	2	0.8	['Farnsworth2020', 'Lange2023', 'Sur2023', 'Wagner2018']	474	187	0.5615897104144096	0.215499997138977	2.5985668260922354	161	False	3.5996345559169165	0.037921354	False
leiden100	68	ank3b	352	303	3.4158294200897217	6.020008117331542e-36	1	1.0	['Farnsworth2020', 'Kukreja2024', 'Lange2023', 'Sur2023', 'Wagner2018']	444	215	0.5411909520626068	0.1848000034689903	2.9181428522045074	157	False	3.1143532959229896	-0.054980967	False
leiden100	68	LO017656.1	181	383	4.212791442871094	2.129153737440905e-09	2	0.8	['Farnsworth2020', 'Kukreja2024', 'Lange2023', 'Wagner2018']	39	407	0.4219980239868164	0.0144999999902211	27.29019511314091	50	False	1.2239977074211768	0.20711948	False
leiden100	68	gnao1b	152	177	4.674417018890381	1.2951367403162328e-41	3	0.6	['Farnsworth2020', 'Sur2023', 'Wagner2018']	194	369	0.4424502849578857	0.054666668176651	7.966172567588442	102	False	2.3063029425277097	0.4668221	False
leiden100	68	cyfip2	377	323	3.29789400100708	2.107496695351614e-34	1	1.0	['Farnsworth2020', 'Kukreja2024', 'Lange2023', 'Sur2023', 'Wagner2018']	468	202	0.5500455439090729	0.1907999962568283	2.8730216614352777	244	False	3.3349964571793014	-0.04369678	False
leiden100	68	gpr85	159	228	4.215014934539795	1.5157498190520536e-31	1	1.0	['Farnsworth2020', 'Kukreja2024', 'Lange2023', 'Sur2023', 'Wagner2018']	153	420	0.4182761311531067	0.0363999998196959	11.210591796107533	143	False	2.1116675091783086	0.47476983	False
leiden100	68	atp1b3a	416	390	2.6907267570495605	1.8701738401938504e-31	2	0.8	['Farnsworth2020', 'Kukreja2024', 'Sur2023', 'Wagner2018']	495	114	0.634599357843399	0.2819999977946281	2.245934144157311	220	False	4.253996221514318	0.3444115	False
leiden100	68	spock2	137	238	4.337088108062744	2.7492727323635927e-26	3	0.6	['Lange2023', 'Sur2023', 'Wagner2018']	110	409	0.4214391509691874	0.0300000004159907	13.627069203240408	109	False	1.9214125302598213	0.46397525	False
leiden100	68	rims2a	239	308	3.772007465362549	1.155425442240109e-22	1	1.0	['Farnsworth2020', 'Kukreja2024', 'Lange2023', 'Sur2023', 'Wagner2018']	213	376	0.4403144240379333	0.0551999997347593	7.852569859799898	137	False	2.3897704694557738	0.46754435	False
leiden100	68	SLC35D3	31	137	7.476638793945312	4.9993353332374495e-26	2	0.8	['Kukreja2024', 'Lange2023', 'Sur2023', 'Wagner2018']	6	254	0.5128620341420174	0.0050000000628642	85.6436714596817	5	False	0.6596101221247229	0.7284005	True
leiden100	68	ARHGAP22	116	217	4.570286273956299	3.590500317683258e-28	1	1.0	['Farnsworth2020', 'Kukreja2024', 'Lange2023', 'Sur2023', 'Wagner2018']	93	338	0.4580335021018982	0.0316000003367662	14.08078212760632	82	False	2.0117280476131687	0.47596622	False
leiden100	68	cdk5r1b	183	213	4.270298004150391	8.286381995800063e-38	1	1.0	['Farnsworth2020', 'Kukreja2024', 'Lange2023', 'Sur2023', 'Wagner2018']	212	386	0.4356333553791046	0.0528000017628073	8.11586135822313	147	False	2.3756992025036734	0.86390436	True
leiden100	68	hoxc8a	334	364	3.488842010498047	3.0957992568859962e-18	3	0.6	['Farnsworth2020', 'Lange2023', 'Sur2023']	340	312	0.4731918672720591	0.1106666674216588	4.24649430506856	152	False	2.685491328346749	1.0567336	True
leiden100	68	SEMA4F	383	486	2.488303899765014	3.62227461997e-09	3	0.6	['Kukreja2024', 'Lange2023', 'Wagner2018']	316	302	0.4810745020707448	0.1026666679730018	4.650236295781136	136	False	2.520927702456538	-0.041006643	False
leiden100	68	fam171b	268	302	3.661794185638428	1.6641155628540547e-26	2	0.8	['Farnsworth2020', 'Lange2023', 'Sur2023', 'Wagner2018']	282	310	0.4765996858477592	0.0805000010877847	5.86011876654247	159	False	2.478610395519639	0.263588	False
leiden100	68	rab41	346	312	3.286655902862549	5.630372024466946e-38	2	0.8	['Farnsworth2020', 'Kukreja2024', 'Sur2023', 'Wagner2018']	419	275	0.4961204305291176	0.1660000011324882	2.976769024897974	96	False	3.5151681217535367	-0.31607255	False
leiden100	68	atp6ap1a	199	282	4.041845798492432	9.491713775868512e-23	1	1.0	['Farnsworth2020', 'Kukreja2024', 'Lange2023', 'Sur2023', 'Wagner2018']	171	332	0.4618076354265213	0.0459999997168779	9.84697102583864	131	False	1.992256715422892	0.18124561	False
leiden100	68	tspan18b	312	263	3.679206371307373	9.977189235196501e-36	2	0.8	['Farnsworth2020', 'Lange2023', 'Sur2023', 'Wagner2018']	403	232	0.5312689989805222	0.16949999704957	3.1218123647578344	109	False	3.20635432813906	0.26533598	False
leiden100	68	caly	319	345	3.3511409759521484	2.7504481006655508e-24	3	0.6	['Lange2023', 'Sur2023', 'Wagner2018']	336	269	0.499885231256485	0.1066666667660077	4.6521848061393065	206	False	2.946386542959302	0.22916065	False
leiden100	68	dmtn	170	197	4.518613338470459	2.529777886086629e-36	1	1.0	['Farnsworth2020', 'Kukreja2024', 'Lange2023', 'Sur2023', 'Wagner2018']	207	388	0.4323971092700958	0.0544000014662742	7.823052306847575	120	False	2.182652200011176	0.18171327	False
leiden100	68	runx1t1	247	225	4.060308456420898	9.209998566146708e-38	1	1.0	['Farnsworth2020', 'Kukreja2024', 'Lange2023', 'Sur2023', 'Wagner2018']	320	284	0.4916079640388489	0.100399999320507	4.858066739051981	178	False	2.738281961079529	0.49212363	False
leiden100	68	ttll7	332	466	2.9511306285858154	8.46864412967256e-11	2	0.8	['Kukreja2024', 'Lange2023', 'Sur2023', 'Wagner2018']	236	398	0.4275683909654617	0.0620000003837049	6.802672831035601	117	False	2.3225693585114966	0.01522589	False
leiden100	68	draxin	380	497	2.26454758644104	2.4987212743037133e-08	3	0.6	['Farnsworth2020', 'Kukreja2024', 'Wagner2018']	298	314	0.4716292719046275	0.0866666659712791	5.3912084675316345	155	False	2.8632786163784925	0.86762863	True
leiden100	68	napba	174	331	4.131161689758301	3.878233205548847e-14	3	0.6	['Lange2023', 'Sur2023', 'Wagner2018']	80	489	0.3856109033028285	0.0253333331396182	14.68142681570288	62	False	1.545349191571951	0.18362209	False
leiden100	68	ebf2	381	458	2.692567825317383	1.882472831594429e-14	3	0.6	['Kukreja2024', 'Lange2023', 'Wagner2018']	339	234	0.5298127830028534	0.1233333324392636	4.269271743859623	154	False	3.0120375985730434	1.0873699	False
leiden100	68	atp6v0d1	353	359	3.0732462406158447	5.058459747997862e-31	2	0.8	['Farnsworth2020', 'Kukreja2024', 'Sur2023', 'Wagner2018']	389	280	0.492241658270359	0.1460000015795231	3.355385394356805	146	False	3.465045844192405	-0.09922232	False
leiden100	68	fryb	335	443	3.0329015254974365	1.0648734540882145e-13	2	0.8	['Kukreja2024', 'Lange2023', 'Sur2023', 'Wagner2018']	264	443	0.4065482392907142	0.0655000009573996	6.128544863507486	143	False	2.347049948139898	0.12328919	False
leiden100	68	tmco1	445	514	1.410892128944397	5.660242445312731e-09	3	0.6	['Farnsworth2020', 'Kukreja2024', 'Wagner2018']	476	174	0.5710636973381042	0.2393333315849304	2.380292794035292	94	False	4.124102256574215	-0.21088204	False
leiden100	68	ank3a	215	229	4.274707794189453	3.4304837318374084e-30	3	0.6	['Farnsworth2020', 'Lange2023', 'Sur2023']	246	285	0.4910156230131785	0.0646666685740153	7.492623483078172	204	False	1.8895929332042447	0.09537231	False
leiden100	68	XLOC_007078	34	133	6.375748157501221	9.878237387059971e-32	1	1.0	['Farnsworth2020', 'Kukreja2024', 'Lange2023', 'Sur2023', 'Wagner2018']	24	526	0.3700585126876831	0.0104000001680105	32.548991861325234	21	False	1.084609404979559	0.6337631	True
leiden100	68	jazf1a	275	407	3.3737192153930664	9.57644557638346e-15	2	0.8	['Kukreja2024', 'Lange2023', 'Sur2023', 'Wagner2018']	190	429	0.4144713021814823	0.0564999990165233	7.225587987611814	44	False	2.1820307172388564	-0.139442	False
leiden100	68	casz1	232	219	4.223924160003662	5.221986467837692e-35	1	1.0	['Farnsworth2020', 'Kukreja2024', 'Lange2023', 'Sur2023', 'Wagner2018']	291	343	0.4558429181575775	0.0891999989748001	5.064777420731561	115	False	2.80386012093922	0.893138	True
leiden100	68	elovl4a	303	288	3.6065518856048575	8.458896852839085e-32	2	0.8	['Farnsworth2020', 'Kukreja2024', 'Lange2023', 'Sur2023']	351	321	0.4688234180212021	0.1060000015422701	4.390873002329809	196	False	2.752115044608133	0.081609815	False
leiden100	68	celf3a	390	394	2.969492197036743	1.5861291641604677e-23	1	1.0	['Farnsworth2020', 'Kukreja2024', 'Lange2023', 'Sur2023', 'Wagner2018']	428	267	0.5003524661064148	0.1507999986410141	3.3027171975939456	221	False	3.3044269368802435	0.6041748	False
leiden100	68	map4k4	446	522	1.2180246114730835	1.3572873830264923e-05	3	0.6	['Farnsworth2020', 'Kukreja2024', 'Sur2023']	469	220	0.5368378063042959	0.2260000060002009	2.3693294805631853	74	False	3.8768397483755934	-0.30827913	False
leiden100	68	nckap5l	439	488	1.987862467765808	7.74436438839437e-13	3	0.6	['Farnsworth2020', 'Kukreja2024', 'Wagner2018']	462	212	0.543331523736318	0.2026666651169459	2.672658893018951	145	False	3.767355235863959	0.29392737	False
leiden100	68	si:dkey-178e17.1	56	189	6.712547779083252	9.269748232843121e-20	2	0.8	['Kukreja2024', 'Lange2023', 'Sur2023', 'Wagner2018']	12	462	0.3978644795715809	0.0064999999594874	53.18193089681541	14	False	0.6517995615602241	0.40320596	False
leiden100	68	si:dkey-157g16.6	443	510	1.7388335466384888	1.1092525240913726e-08	3	0.6	['Farnsworth2020', 'Kukreja2024', 'Sur2023']	478	361	0.4476829171180725	0.1726666688919067	2.5835868217023314	162	False	3.1719567131045987	-0.15200418	False
leiden100	68	ndufa4	123	75	5.922156810760498	4.060291673802895e-74	2	0.8	['Farnsworth2020', 'Lange2023', 'Sur2023', 'Wagner2018']	248	367	0.4430897235870361	0.0695000002160668	6.299144996113472	120	False	2.3178723583163867	0.4257918	False
leiden100	68	myl6	388	329	3.131708860397339	1.6109833653250264e-37	2	0.8	['Farnsworth2020', 'Kukreja2024', 'Sur2023', 'Wagner2018']	490	211	0.5437030717730522	0.2155000008642673	2.5159495131575023	183	False	4.117569853634207	0.6269119	False
leiden100	68	hoxc9a	263	273	3.899414300918579	3.693898088571712e-27	1	1.0	['Farnsworth2020', 'Kukreja2024', 'Lange2023', 'Sur2023', 'Wagner2018']	299	397	0.4276037931442261	0.080400001257658	5.2654027828273975	146	False	2.7084135213087737	0.64674836	True
leiden100	68	sept5a	348	442	2.8497207164764404	1.2129325634793356e-15	3	0.6	['Kukreja2024', 'Lange2023', 'Sur2023']	293	435	0.4114814798037211	0.0779999991257985	5.221284612255389	126	False	2.710485523373737	0.3891825	False
leiden100	68	dscama	145	291	4.328471660614014	1.6860982500515958e-17	3	0.6	['Kukreja2024', 'Sur2023', 'Wagner2018']	66	468	0.3946666767199834	0.0199999993977447	18.841270860344665	81	False	1.6797622620691506	0.5099245	True
leiden100	68	pbx1a	331	269	3.5923876762390137	2.1101209548209096e-41	1	1.0	['Farnsworth2020', 'Kukreja2024', 'Lange2023', 'Sur2023', 'Wagner2018']	432	251	0.5143365263938904	0.1647999957203865	3.108181783448173	169	False	3.3828836453037185	0.46081272	False
leiden100	68	cers6	208	416	3.849368333816528	2.5619313164603864e-09	3	0.6	['Kukreja2024', 'Lange2023', 'Wagner2018']	49	401	0.4259259303410848	0.0220000001912315	18.56199681701935	37	False	1.4529844141480022	0.12634537	False
leiden100	68	fam107b	432	448	2.3788485527038574	1.567315684733733e-21	3	0.6	['Farnsworth2020', 'Kukreja2024', 'Wagner2018']	479	154	0.5854771137237549	0.2306666622559229	2.531555934776112	148	False	3.975151346004236	0.07276582	False
leiden100	68	cpeb2	323	301	3.506254196166992	2.507835522813092e-33	2	0.8	['Farnsworth2020', 'Kukreja2024', 'Lange2023', 'Sur2023']	390	298	0.4820627570152282	0.136500003747642	3.5131835916296272	198	False	3.1305822034707984	0.33290797	False
leiden100	68	g3bp2	429	461	2.266361713409424	1.1897951037532796e-18	2	0.8	['Farnsworth2020', 'Kukreja2024', 'Sur2023', 'Wagner2018']	459	256	0.5126089230179787	0.1909999996423721	2.6750464790346347	139	False	3.82217106746213	-0.16007769	False
leiden100	68	ptprfa	212	283	4.114698886871338	1.336964060604089e-21	1	1.0	['Farnsworth2020', 'Kukreja2024', 'Lange2023', 'Sur2023', 'Wagner2018']	189	463	0.3970086991786957	0.0480000004172325	8.12262644468718	102	False	1.96900914313746	0.17911643	False
leiden100	68	si:ch211-195b15.8	221	228	4.226097106933594	4.068234753511976e-31	2	0.8	['Kukreja2024', 'Lange2023', 'Sur2023', 'Wagner2018']	262	461	0.3979078233242035	0.0670000012032687	5.8662914156687975	105	False	2.5889995946669897	0.4270479	False
leiden100	68	kif1b	383	411	2.9173758029937744	5.228664142148255e-22	2	0.8	['Kukreja2024', 'Lange2023', 'Sur2023', 'Wagner2018']	391	293	0.4850750863552093	0.1520000007003545	3.1769613341843788	108	False	3.027879329893593	-0.06089738	False
leiden100	68	hoxb3a	421	445	2.500571250915528	2.3047948343559926e-20	3	0.6	['Farnsworth2020', 'Kukreja2024', 'Sur2023']	456	217	0.5405375063419342	0.1766666620969772	3.0480535850127155	261	False	3.937861461937735	0.8223671	False
leiden100	68	atp6v1ab	322	445	2.983490467071533	3.2967584405537636e-14	3	0.6	['Kukreja2024', 'Sur2023', 'Wagner2018']	243	484	0.3874603162209193	0.064666664848725	5.915639497084367	71	False	2.6648593686321527	0.030431785	False
leiden100	68	ajap1	84	222	5.416593074798584	3.730853629421824e-19	1	1.0	['Farnsworth2020', 'Kukreja2024', 'Lange2023', 'Sur2023', 'Wagner2018']	30	508	0.3783055037260056	0.0128000001888722	27.485905690918955	22	False	1.3173810874772531	0.87693626	True
leiden100	68	coro1b	310	354	3.377622127532959	2.3445088844234344e-22	2	0.8	['Farnsworth2020', 'Lange2023', 'Sur2023', 'Wagner2018']	309	356	0.4494290351867676	0.0899999998509883	4.9497696255422055	150	False	2.5545004361507995	-0.06209661	False
leiden100	68	gphnb	78	187	5.028314113616943	9.373499325528598e-31	1	1.0	['Farnsworth2020', 'Kukreja2024', 'Lange2023', 'Sur2023', 'Wagner2018']	55	479	0.389053875207901	0.0152000003494322	24.077399184844552	91	False	1.606124942930602	0.26708728	False
leiden100	68	mff	393	433	2.5232961177825928	1.0551970555450317e-23	3	0.6	['Farnsworth2020', 'Kukreja2024', 'Wagner2018']	400	203	0.5493523180484772	0.1880000034968058	2.911916972836344	36	False	3.5246883793985444	-0.39833823	False
leiden100	68	st8sia5	118	140	5.039413928985596	6.159630239626671e-47	2	0.8	['Farnsworth2020', 'Lange2023', 'Sur2023', 'Wagner2018']	173	412	0.4205680564045906	0.0430000000633299	9.581092177223196	133	False	2.047795828645991	0.34152848	False
leiden100	68	prr12b	405	394	2.790144443511963	3.410358981639347e-27	3	0.6	['Farnsworth2020', 'Sur2023', 'Wagner2018']	457	283	0.4919361472129822	0.1806666652361551	2.713410006025026	138	False	3.714985241565501	-0.06606186	False
leiden100	68	ptpn5	182	333	3.883413076400757	3.8848540167184166e-16	2	0.8	['Kukreja2024', 'Lange2023', 'Sur2023', 'Wagner2018']	91	496	0.3827069625258446	0.0249999996740371	14.757960282168929	96	False	1.8014002152976685	0.62116975	True
leiden100	68	shisa7b	186	315	4.182323455810547	1.660881583850631e-15	3	0.6	['Lange2023', 'Sur2023', 'Wagner2018']	113	497	0.3825763116280238	0.0300000011920928	12.373428931540229	77	False	1.6712688622740692	0.13070263	False
leiden100	68	sh3glb2b	391	395	2.974916934967041	2.949690397609063e-23	2	0.8	['Farnsworth2020', 'Lange2023', 'Sur2023', 'Wagner2018']	428	281	0.4921964332461357	0.1649999991059303	2.971062866882367	117	False	3.1219394270095178	-0.22470807	False
leiden100	68	rac3a	149	126	5.044606685638428	5.02222570073025e-55	2	0.8	['Farnsworth2020', 'Lange2023', 'Sur2023', 'Wagner2018']	240	372	0.4414492100477218	0.0655000004917383	6.653371530466227	121	False	2.3654726223362017	0.025214713	False
leiden100	68	adam23a	127	202	4.71217155456543	9.291104088802062e-31	1	1.0	['Farnsworth2020', 'Kukreja2024', 'Lange2023', 'Sur2023', 'Wagner2018']	130	466	0.3957103312015533	0.0320000005885958	12.021524973507072	112	False	1.8582878011056023	0.3140682	False
leiden100	68	parga	389	507	2.038998603820801	7.910135500217812e-08	2	0.8	['Farnsworth2020', 'Kukreja2024', 'Sur2023', 'Wagner2018']	313	405	0.4230949692428112	0.1035000011324882	4.058325020543596	55	False	2.841041564429364	-0.43349406	False
leiden100	68	atl1	126	234	4.419302463531494	1.452410716841741e-25	1	1.0	['Farnsworth2020', 'Kukreja2024', 'Lange2023', 'Sur2023', 'Wagner2018']	97	540	0.3606926083564758	0.023199999704957	14.94597573413972	108	False	1.6833051883072774	0.10226662	False
leiden100	68	pcp4a	214	350	3.790009021759033	1.3126758522204585e-15	3	0.6	['Kukreja2024', 'Sur2023', 'Wagner2018']	124	547	0.356507937113444	0.0306666679680347	11.289723865937614	76	False	2.47118101542007	1.5266788	True
leiden100	68	CABZ01039304.1	154	235	4.487123012542725	2.4606454292793616e-24	1	1.0	['Farnsworth2020', 'Kukreja2024', 'Lange2023', 'Sur2023', 'Wagner2018']	139	393	0.4303735315799713	0.0400000002235174	10.521305590933569	79	False	1.73561445395909	0.2062943	False
leiden100	68	cbfa2t3	376	388	2.9814541339874268	1.5854154698682707e-24	1	1.0	['Farnsworth2020', 'Kukreja2024', 'Lange2023', 'Sur2023', 'Wagner2018']	402	201	0.55160271525383	0.1504000037908554	3.649951792717242	249	False	3.4305295390179613	0.93877965	False
leiden100	68	map1ab	155	241	4.49428653717041	1.6891228206114028e-23	2	0.8	['Farnsworth2020', 'Lange2023', 'Sur2023', 'Wagner2018']	134	501	0.3813555017113685	0.0345000000670552	10.770577492651974	73	False	2.112092291927018	1.41001	True
leiden100	68	hoxb6b	173	215	4.813632965087891	2.0639319599333718e-25	1	1.0	['Farnsworth2020', 'Kukreja2024', 'Lange2023', 'Sur2023', 'Wagner2018']	193	430	0.4130102574825287	0.0508000001311302	7.992475992943505	102	False	2.095097444403996	1.5242877	True
leiden100	68	stmn4l	39	61	6.499486446380615	2.355525574524925e-72	2	0.8	['Farnsworth2020', 'Lange2023', 'Sur2023', 'Wagner2018']	115	381	0.4384030625224113	0.0329999993555247	12.923619730922471	103	False	2.24765373512098	1.0176888	True
leiden100	68	sv2a	179	199	4.44255256652832	6.247542167046057e-38	2	0.8	['Farnsworth2020', 'Lange2023', 'Sur2023', 'Wagner2018']	221	349	0.4532506018877029	0.058999998960644	7.570843495941742	133	False	2.3542942350626945	0.74539244	True
leiden100	68	rybpa	418	432	2.666760206222534	2.306300564512756e-21	3	0.6	['Farnsworth2020', 'Lange2023', 'Sur2023']	455	258	0.5120188593864441	0.1813333357373873	2.8136317328463702	157	False	3.3861347208415133	-0.16461545	False
leiden100	68	rybpb	360	417	2.815402269363404	1.0831597061726682e-22	3	0.6	['Farnsworth2020', 'Sur2023', 'Wagner2018']	345	333	0.4609746436278025	0.1273333330949147	3.599802424566719	64	False	3.305393606855989	-0.17288661	False
leiden100	68	cltcb	441	503	1.6720538139343262	3.7588735501454125e-11	3	0.6	['Farnsworth2020', 'Kukreja2024', 'Wagner2018']	461	156	0.5832877357800802	0.2446666707595189	2.3783760897384187	46	False	3.8391233538366767	-0.39995193	False
leiden100	68	elmod1	205	385	3.9195594787597656	3.226801241324879e-11	3	0.6	['Lange2023', 'Sur2023', 'Wagner2018']	77	543	0.3584468811750412	0.0213333331048488	16.094636635182795	82	False	1.4895423105464936	0.27914476	False
leiden100	68	spock1	220	240	4.1680684089660645	1.7379373643553183e-28	2	0.8	['Farnsworth2020', 'Lange2023', 'Sur2023', 'Wagner2018']	248	408	0.4215195178985595	0.0655000004917383	6.353676913897942	124	False	2.23872630824884	0.5510714	True
leiden100	68	glra1	50	158	5.862088203430176	1.1805734203279863e-28	3	0.6	['Lange2023', 'Sur2023', 'Wagner2018']	37	488	0.3857533534367879	0.0153333332855254	23.678776810335936	30	False	1.2438302871438385	0.42473826	False
leiden100	68	LOC101884666	252	360	3.672409057617188	1.2404596888305389e-15	3	0.6	['Farnsworth2020', 'Lange2023', 'Sur2023']	192	480	0.3889130552609761	0.0466666674862305	8.17999402567025	116	False	1.6010745813118874	0.32012975	False
leiden100	68	ngfra	104	218	5.435095310211182	8.855669420993338e-20	3	0.6	['Lange2023', 'Sur2023', 'Wagner2018']	70	510	0.37760196129481	0.0239999998981754	15.144078513473987	35	False	1.180870694893714	0.5931158	True
leiden100	68	FNDC10	176	251	4.292863845825195	1.4035880559795572e-23	3	0.6	['Farnsworth2020', 'Lange2023', 'Sur2023']	162	546	0.3568104902903239	0.0366666658471028	9.499393754221694	104	False	1.7217223770797565	0.033886857	False
leiden100	68	rassf1	442	492	1.9813919067382808	7.348937015994724e-12	3	0.6	['Kukreja2024', 'Sur2023', 'Wagner2018']	485	207	0.5451957682768503	0.2213333298762639	2.4566526691289465	151	False	3.649317845305706	-0.059421513	False
leiden100	68	aktip	433	520	1.392395257949829	3.608879667249464e-06	3	0.6	['Farnsworth2020', 'Kukreja2024', 'Wagner2018']	408	235	0.5294654468695322	0.1599999964237213	3.2948165133708964	169	False	3.615005191011425	-0.16082262	False
leiden100	68	vamp4	367	414	2.932900667190552	6.01861352401102e-21	2	0.8	['Farnsworth2020', 'Lange2023', 'Sur2023', 'Wagner2018']	357	350	0.453229047358036	0.1185000017285347	3.80107983922793	129	False	2.923966523268024	-0.29732913	False
leiden100	68	aacs	218	305	4.101367950439453	6.975122418164884e-18	3	0.6	['Lange2023', 'Sur2023', 'Wagner2018']	177	370	0.4424338688453038	0.0566666672627131	7.689604582577035	47	False	1.7986176573048196	-0.20769507	False
leiden100	68	ppp2r2bb	237	316	3.723984718322754	8.946250954922675e-22	1	1.0	['Farnsworth2020', 'Kukreja2024', 'Lange2023', 'Sur2023', 'Wagner2018']	203	498	0.3824558138847351	0.0460000013932585	8.158634096120174	133	False	2.1496654927569705	0.34495422	False
leiden100	68	sgce	343	310	3.366429567337036	9.143895099674944e-35	1	1.0	['Farnsworth2020', 'Kukreja2024', 'Lange2023', 'Sur2023', 'Wagner2018']	417	286	0.4901448905467987	0.15720000192523	3.104582076926448	133	False	3.115861593373146	-0.16802815	False
leiden100	68	casc4	436	496	1.9619152545928955	7.990035496734218e-11	1	1.0	['Farnsworth2020', 'Kukreja2024', 'Lange2023', 'Sur2023', 'Wagner2018']	448	318	0.4710289657115936	0.1700000002980232	2.760403303444031	123	False	3.439432435094352	-0.20885271	False
leiden100	68	fam219ab	186	178	4.658428192138672	4.127038796773065e-42	2	0.8	['Farnsworth2020', 'Lange2023', 'Sur2023', 'Wagner2018']	250	427	0.4147786870598793	0.0654999986290931	6.25231121249948	119	False	2.0769287931596723	0.07804617	False
leiden100	68	nmnat2	123	165	4.946239471435547	1.4882640921636595e-40	2	0.8	['Farnsworth2020', 'Lange2023', 'Sur2023', 'Wagner2018']	158	456	0.4006238803267479	0.0394999994896352	9.91663914537904	112	False	1.8512303706042288	0.28035486	False
leiden100	68	enox1	132	295	4.497635364532471	1.5200848777561293e-15	2	0.8	['Kukreja2024', 'Lange2023', 'Sur2023', 'Wagner2018']	46	534	0.363507941365242	0.0169999999343417	20.25044126082502	30	False	1.3839700855291903	0.12985198	False
leiden100	68	celf4	304	379	3.265190839767456	6.084550069833092e-20	1	1.0	['Farnsworth2020', 'Kukreja2024', 'Lange2023', 'Sur2023', 'Wagner2018']	266	418	0.4189364016056061	0.0683999985456466	6.050956922274286	143	False	2.7841895959666942	1.1519172	True
leiden100	68	ap3m2	329	397	3.1513466835021973	5.928075381552294e-19	2	0.8	['Farnsworth2020', 'Kukreja2024', 'Lange2023', 'Sur2023']	301	464	0.3968705534934997	0.0814999993890523	4.822673411392734	110	False	2.537626893384672	-0.07609017	False
leiden100	68	sypb	216	181	4.500042915344238	2.0940712560687774e-44	3	0.6	['Lange2023', 'Sur2023', 'Wagner2018']	295	331	0.4620366295178731	0.0846666656434536	5.40509690718022	154	False	2.689250438683098	0.4693772	False
leiden100	68	mpp2b	108	225	4.698626518249512	8.449295167521089e-24	1	1.0	['Farnsworth2020', 'Kukreja2024', 'Lange2023', 'Sur2023', 'Wagner2018']	69	514	0.3762809872627258	0.0207999998237937	17.306467445515285	79	False	1.6074922302963015	0.3059319	False
leiden100	68	dacha	338	325	3.507106304168701	8.657571950913779e-25	3	0.6	['Farnsworth2020', 'Lange2023', 'Sur2023']	388	326	0.4649566809336344	0.1406666661302248	3.289105995515636	134	False	2.616144301716773	0.262567	False
leiden100	68	mboat2b	200	273	4.025995254516602	2.5847328006936474e-24	1	1.0	['Farnsworth2020', 'Kukreja2024', 'Lange2023', 'Sur2023', 'Wagner2018']	183	495	0.3831187784671783	0.0524000003933906	7.193235498828216	20	False	2.2382404565206464	-0.08537322	False
leiden100	68	cntnap2b	332	490	2.635831117630005	1.4907356443860926e-07	3	0.6	['Farnsworth2020', 'Lange2023', 'Wagner2018']	212	375	0.4406796991825104	0.0566666660209496	7.659185620719826	119	False	2.280815066856947	0.48350555	False
leiden100	68	mark4a	238	366	3.5994744300842285	1.3126758522204585e-15	3	0.6	['Farnsworth2020', 'Lange2023', 'Wagner2018']	154	317	0.4712363084157308	0.043333334227403	10.651946591552218	121	False	2.0671118190877587	0.29450467	False
leiden100	68	hoxa3a	333	342	3.3495261669158936	1.6103633812658771e-24	2	0.8	['Farnsworth2020', 'Kukreja2024', 'Lange2023', 'Sur2023']	361	355	0.450089730322361	0.1200000010430812	3.7280142680474304	130	False	2.755537206498784	0.40198314	False
leiden100	68	cxxc4	235	275	4.004415035247803	1.2130128892535604e-24	3	0.6	['Farnsworth2020', 'Lange2023', 'Sur2023']	242	436	0.4114476839701335	0.0633333325386047	6.411103975107064	114	False	2.1036927997374044	0.5118267	True
leiden100	68	scn8ab	153	263	4.66828727722168	1.740669284848529e-17	2	0.8	['Farnsworth2020', 'Lange2023', 'Sur2023', 'Wagner2018']	109	531	0.3676083758473396	0.0304999998770654	11.701853247171494	48	False	1.420562386107731	0.36502516	False
leiden100	68	scn1ba	311	404	3.351740837097168	2.529313099018233e-15	2	0.8	['Farnsworth2020', 'Lange2023', 'Sur2023', 'Wagner2018']	261	446	0.4051377177238464	0.0700000012293458	5.720249446361716	91	False	2.2114582948868065	0.33658496	False
leiden100	68	map7d2b	117	152	5.021774768829346	2.7732817219283417e-42	1	1.0	['Farnsworth2020', 'Kukreja2024', 'Lange2023', 'Sur2023', 'Wagner2018']	159	453	0.4012583315372467	0.0395999990403652	9.907840912442252	112	False	2.1458733276365205	0.27600408	False
leiden100	68	sema3e	283	463	3.286715745925904	1.0472219802737404e-08	2	0.8	['Farnsworth2020', 'Kukreja2024', 'Lange2023', 'Wagner2018']	143	475	0.3901888355612755	0.0389999998733401	9.779720919999342	58	False	2.2723717389921343	1.0561515	True
leiden100	68	rdh12	244	335	3.8256237506866455	6.216238356062164e-16	3	0.6	['Farnsworth2020', 'Lange2023', 'Sur2023']	201	536	0.3623560170332591	0.0506666662792364	7.032697156605257	49	False	1.849125070185823	-0.09198252	False
leiden100	68	fgf12b	365	405	3.121805429458618	5.076797672433921e-19	2	0.8	['Kukreja2024', 'Lange2023', 'Sur2023', 'Wagner2018']	364	336	0.458583652973175	0.1189999990165233	3.829863806164639	151	False	2.819709889046301	-0.092607014	False
leiden100	68	hoxa9b	233	280	4.058134078979492	8.733265159282595e-23	2	0.8	['Farnsworth2020', 'Kukreja2024', 'Sur2023', 'Wagner2018']	232	519	0.3731086552143097	0.0534999994561076	6.86437906326226	115	False	2.2504632183426736	0.6717381	True
leiden100	68	elmo1	363	279	3.4925529956817627	2.9815999992742203e-44	1	1.0	['Farnsworth2020', 'Kukreja2024', 'Lange2023', 'Sur2023', 'Wagner2018']	487	150	0.5884655535221099	0.2244000047445297	2.6151976092024274	214	False	3.895283353387031	0.22191226	False
leiden100	68	atp6v1c1a	393	472	2.394319772720337	5.0518876395362005e-14	2	0.8	['Farnsworth2020', 'Kukreja2024', 'Sur2023', 'Wagner2018']	361	448	0.4049176350235939	0.1050000004470348	3.829411635016165	147	False	3.1759251605964054	-0.2684176	False
leiden100	68	rab42a	262	314	3.719035387039185	2.987364081428136e-22	3	0.6	['Farnsworth2020', 'Lange2023', 'Sur2023']	257	385	0.4368104835351308	0.0660000008841355	6.534484742653142	153	False	2.1982851609643235	0.13027424	False
leiden100	68	sgip1a	288	365	3.40657901763916	3.848824739843861e-19	1	1.0	['Farnsworth2020', 'Kukreja2024', 'Lange2023', 'Sur2023', 'Wagner2018']	249	416	0.419052118062973	0.0595999998971819	6.931553115109926	162	False	2.312286895377303	0.048671845	False
leiden100	68	fam117ba	202	208	4.357386589050293	8.439863066878844e-37	1	1.0	['Farnsworth2020', 'Kukreja2024', 'Lange2023', 'Sur2023', 'Wagner2018']	251	396	0.427875792980194	0.0600000001490116	7.030750687418534	174	False	2.1444394855859583	0.1904836	False
leiden100	68	mmp17a	50	180	6.468995094299316	7.873332453979613e-22	1	1.0	['Farnsworth2020', 'Kukreja2024', 'Lange2023', 'Sur2023', 'Wagner2018']	15	584	0.3252135276794433	0.0060000000987201	46.60193186841309	13	False	0.7651170830972458	0.33626446	False
leiden100	68	myo5aa	286	326	3.604686498641968	5.2496952264011635e-22	2	0.8	['Kukreja2024', 'Lange2023', 'Sur2023', 'Wagner2018']	285	362	0.4472973123192787	0.0774999996647238	5.710793811897727	156	False	2.4049749297066647	0.14311658	False
leiden100	68	add2	292	344	3.4685487747192383	6.702541932075119e-22	2	0.8	['Farnsworth2020', 'Lange2023', 'Sur2023', 'Wagner2018']	280	387	0.4331982880830765	0.0665000015869736	6.432567079626102	213	False	2.4733500272965534	0.49590778	False
leiden100	68	MAP3K13	317	419	3.341944932937622	6.978991861488272e-14	3	0.6	['Farnsworth2020', 'Lange2023', 'Sur2023']	257	452	0.4031547307968139	0.0653333341081937	6.092784815212409	116	False	1.9874890327798904	0.18984562	False
leiden100	68	cacng2a	65	184	5.500117778778076	9.181086027241597e-26	2	0.8	['Farnsworth2020', 'Lange2023', 'Sur2023', 'Wagner2018']	36	548	0.3558112941682338	0.0105000004405155	31.02706786959366	50	False	1.191170267346816	0.2309765	False
leiden100	68	arnt2	447	504	1.7706917524337769	5.582628363626611e-10	3	0.6	['Kukreja2024', 'Sur2023', 'Wagner2018']	489	253	0.5134497483571371	0.2219999978939692	2.3069495659894343	109	False	3.648843482424023	-0.21335767	False
leiden100	68	calca	40	172	7.639906883239746	9.055441467387316e-21	3	0.6	['Farnsworth2020', 'Sur2023', 'Wagner2018']	8	592	0.3155548324187596	0.0039999999571591	63.31096702621091	5	False	0.6932743726600283	1.241068	True
leiden100	68	sema3c	78	206	5.927586555480957	2.9039696216175925e-19	2	0.8	['Kukreja2024', 'Lange2023', 'Sur2023', 'Wagner2018']	36	303	0.4806813299655914	0.0179999995743855	25.351649513453623	30	False	1.0273225539170343	0.6886117	True
leiden100	68	dnajc5ab	420	516	1.883101224899292	1.4644077812941469e-06	3	0.6	['Kukreja2024', 'Lange2023', 'Wagner2018']	381	259	0.5089540084203085	0.162000002960364	3.12855214207764	72	False	3.0222369515885226	-0.22694442	False
leiden100	68	akt3b	286	306	3.594186305999756	1.069284463967062e-27	1	1.0	['Farnsworth2020', 'Kukreja2024', 'Lange2023', 'Sur2023', 'Wagner2018']	305	299	0.4820075154304504	0.0904000014066696	5.284546039352736	167	False	2.715381851555952	0.028200468	False
leiden100	68	onecutl	183	304	4.618584156036377	5.4207698208763754e-14	3	0.6	['Farnsworth2020', 'Lange2023', 'Sur2023']	121	538	0.3617630551258723	0.0320000008990367	10.992819552815872	61	False	1.1859096313241533	0.45245716	False
leiden100	68	tmem178b	301	321	3.625839710235596	3.6573622266918593e-23	3	0.6	['Farnsworth2020', 'Lange2023', 'Sur2023']	315	459	0.3993527889251709	0.084666666885217	4.673378847126097	138	False	2.382974798078278	0.49371117	False
leiden100	68	nhlh2	328	410	3.1217737197875977	5.4635569895142176e-18	2	0.8	['Kukreja2024', 'Lange2023', 'Sur2023', 'Wagner2018']	287	445	0.4063492119312286	0.075000001117587	5.359857972909481	125	False	3.216520613314442	1.9014488	False
leiden100	68	irx3a	413	453	2.547110080718994	3.8349543332954223e-17	1	1.0	['Farnsworth2020', 'Kukreja2024', 'Lange2023', 'Sur2023', 'Wagner2018']	427	190	0.5596082448959351	0.1747999981045723	3.188897900684076	189	False	3.4502217503186667	0.7119162	False
leiden100	68	gria2a	125	226	4.675836563110352	8.544115044988928e-24	3	0.6	['Lange2023', 'Sur2023', 'Wagner2018']	101	521	0.3726162016391754	0.0266666673123836	13.504199744070515	83	False	1.6007378011002662	0.2134924	False
leiden100	68	rab39ba	222	367	3.786447525024414	9.102251000847401e-14	1	1.0	['Farnsworth2020', 'Kukreja2024', 'Lange2023', 'Sur2023', 'Wagner2018']	125	553	0.3493764668703079	0.0303999997675418	11.158486288668428	71	False	1.6575990631069886	0.050779235	False
leiden100	68	syt11b	230	362	3.676332950592041	1.6662888169267525e-15	1	1.0	['Farnsworth2020', 'Kukreja2024', 'Lange2023', 'Sur2023', 'Wagner2018']	144	517	0.3740599721670151	0.0315999995917081	11.50490726577836	129	False	1.838250354869888	0.1988811	False
leiden100	68	apc	413	434	2.5020639896392822	2.1553081075513563e-24	2	0.8	['Farnsworth2020', 'Kukreja2024', 'Sur2023', 'Wagner2018']	446	308	0.4789315983653068	0.1710000000894069	2.79029998904555	126	False	3.907255488594007	-0.028476812	False
leiden100	68	clip2	363	401	2.858804702758789	1.0127483055489992e-24	2	0.8	['Farnsworth2020', 'Kukreja2024', 'Sur2023', 'Wagner2018']	365	400	0.4265752732753753	0.1230000015348196	3.44818764502443	89	False	3.266023580843916	-0.15132715	False
leiden100	68	ank2a	109	232	4.81114387512207	2.5171874956611684e-21	3	0.6	['Lange2023', 'Sur2023', 'Wagner2018']	63	382	0.4376239279905955	0.0239999998981754	17.54495719108415	52	False	1.5302765617405838	0.48975417	False
leiden100	68	glra3	102	272	5.8534040451049805	2.2783743404283512e-12	3	0.6	['Farnsworth2020', 'Kukreja2024', 'Wagner2018']	11	483	0.3877029915650685	0.0053333334314326	61.37415561225886	16	False	0.8512759218255627	0.54844344	True
leiden100	68	flot2b	370	344	3.235283374786377	4.674375169349308e-27	3	0.6	['Farnsworth2020', 'Lange2023', 'Sur2023']	430	320	0.4693079888820648	0.1546666622161865	3.0212505502874545	137	False	3.0585262168830827	-0.2137139	False
leiden100	68	nudt3b	423	509	1.774464726448059	1.287841442155728e-08	3	0.6	['Kukreja2024', 'Sur2023', 'Wagner2018']	398	340	0.4577037096023559	0.1539999991655349	2.959378787560349	50	False	3.3835932244639064	-0.25819597	False
leiden100	68	nol4lb	201	220	4.338864803314209	2.1485669128543104e-32	2	0.8	['Farnsworth2020', 'Lange2023', 'Sur2023', 'Wagner2018']	238	482	0.387982040643692	0.0549999992363154	6.946107963362984	129	False	2.1538487588959696	0.22089258	False
leiden100	68	kif3a	320	398	3.127660036087036	2.9133927583332264e-19	2	0.8	['Farnsworth2020', 'Kukreja2024', 'Sur2023', 'Wagner2018']	285	524	0.3708349764347076	0.0660000005736947	5.549775720161652	139	False	2.780352957337631	-0.16394185	False
leiden100	68	nes	435	485	2.2690083980560303	2.890618622188692e-11	1	1.0	['Farnsworth2020', 'Kukreja2024', 'Lange2023', 'Sur2023', 'Wagner2018']	457	250	0.5152161628007889	0.1748000010848045	2.9363831604970825	211	False	3.018406925891619	1.047182	False
leiden100	68	magi1b	427	470	2.2167327404022217	1.1231361083196442e-16	2	0.8	['Farnsworth2020', 'Kukreja2024', 'Sur2023', 'Wagner2018']	446	328	0.4642786011099815	0.1575000025331974	2.935511632011048	172	False	3.660971865876183	-0.08462843	False
leiden100	68	adgrb3	184	293	4.274584293365479	1.3564163163262353e-17	3	0.6	['Kukreja2024', 'Lange2023', 'Sur2023']	133	564	0.3409149398406346	0.0306666676575938	10.797313551829982	74	False	1.644173634889787	0.18339695	False
leiden100	68	syngr3b	138	293	4.296274662017822	1.983906451543913e-17	3	0.6	['Kukreja2024', 'Sur2023', 'Wagner2018']	56	467	0.3954603274663289	0.0160000006047387	23.32119490371163	89	False	1.59335492175204	0.44554657	False
leiden100	68	gnb2	266	273	3.820587158203125	5.1052258514061085e-30	2	0.8	['Farnsworth2020', 'Lange2023', 'Sur2023', 'Wagner2018']	308	437	0.4105546325445175	0.079500000923872	5.112479848711063	158	False	2.5305365774802846	0.012300972	False
leiden100	68	clstn3	138	263	4.380506038665772	2.303199663986456e-20	2	0.8	['Kukreja2024', 'Lange2023', 'Sur2023', 'Wagner2018']	86	478	0.3891520202159881	0.0239999996265396	15.606081041769627	93	False	1.6900438451169109	0.48262513	False
leiden100	68	ppp3cb	160	320	4.171353816986084	4.386486366722453e-15	1	1.0	['Farnsworth2020', 'Kukreja2024', 'Lange2023', 'Sur2023', 'Wagner2018']	63	558	0.3469175279140472	0.0159999999217689	20.46573703030025	76	False	1.5805738301458652	0.20690598	False
leiden100	68	myo10l3	375	456	2.9883692264556885	1.019111329277536e-12	3	0.6	['Farnsworth2020', 'Lange2023', 'Sur2023']	330	460	0.3992354919513066	0.0979999986787637	4.042782800937152	103	False	2.4402465481534006	0.28690535	False
leiden100	68	fam163b	128	293	4.805312633514404	7.251590498498698e-14	2	0.8	['Kukreja2024', 'Lange2023', 'Sur2023', 'Wagner2018']	40	503	0.3810097761452198	0.0149999998975545	23.87561116194802	38	False	1.2131241443164145	0.3699962	False
leiden100	68	gdf11	320	330	3.536995649337769	1.1967429874202553e-23	3	0.6	['Farnsworth2020', 'Lange2023', 'Sur2023']	353	410	0.4214329421520233	0.1060000012318293	3.9479713765308073	139	False	2.526199378773085	0.66581416	True
leiden100	68	fndc4b	44	162	6.064120769500732	1.6824490166485788e-26	3	0.6	['Farnsworth2020', 'Sur2023', 'Wagner2018']	25	594	0.312608649333318	0.0086666665350397	32.44227451071671	22	False	1.224605844077668	0.47059956	False
leiden100	68	lrrn3a	167	337	4.666665554046631	1.3518538932870828e-10	1	1.0	['Farnsworth2020', 'Kukreja2024', 'Lange2023', 'Sur2023', 'Wagner2018']	59	572	0.3351114183664322	0.0199999999254941	16.005305693281926	16	False	1.158619358295848	0.17124738	False
leiden100	68	lrrc4bb	146	249	4.354179859161377	3.163774383220908e-23	2	0.8	['Kukreja2024', 'Lange2023', 'Sur2023', 'Wagner2018']	114	509	0.3777185678482055	0.0270000005839392	13.525662855358574	115	False	1.7976273547126689	0.2677596	False
leiden100	68	pcloa	204	264	4.100521564483643	3.170486179902393e-24	3	0.6	['Lange2023', 'Sur2023', 'Wagner2018']	197	528	0.3693919579188029	0.0440000003824631	8.230932328239438	127	False	1.986479492594266	0.3104627	False
leiden100	68	zgc:77784	249	494	3.12794041633606	6.95018493726595e-05	3	0.6	['Kukreja2024', 'Lange2023', 'Wagner2018']	53	511	0.3768823842207591	0.0193333337083458	18.584379209084435	42	False	1.8239870657458663	1.1706942	True
leiden100	68	hoxb8a	295	257	3.969045639038086	8.786258756218798e-28	3	0.6	['Farnsworth2020', 'Lange2023', 'Sur2023']	372	415	0.4195137123266856	0.1140000000596046	3.656640974858546	143	False	3.0421768682389976	1.4557308	False
leiden100	68	pclob	257	336	3.749077558517456	4.14319988413957e-17	3	0.6	['Lange2023', 'Sur2023', 'Wagner2018']	224	481	0.388471320271492	0.0540000010902682	7.081296591835979	108	False	1.87833683464538	0.4113482	False
leiden100	68	grin1a	89	195	5.097738265991211	9.12746362196578e-27	2	0.8	['Kukreja2024', 'Lange2023', 'Sur2023', 'Wagner2018']	68	561	0.3416917026042938	0.0190000002039596	17.134584955476498	67	False	1.7071258944126029	0.8976022	True
leiden100	68	atp8a1	394	508	2.131871461868286	4.404196134922034e-07	3	0.6	['Kukreja2024', 'Sur2023', 'Wagner2018']	327	537	0.3622962981462478	0.0933333312471707	3.851197592019139	66	False	2.794254328350726	-0.13749446	False
leiden100	68	XLOC_022736	237	387	3.669082403182984	5.112932859992795e-13	2	0.8	['Farnsworth2020', 'Lange2023', 'Sur2023', 'Wagner2018']	132	513	0.3763597160577774	0.032999999821186	11.098815236541183	84	False	1.816717410608525	0.23535097	False
leiden100	68	sez6l2	133	293	4.656331062316895	4.952847663232325e-15	3	0.6	['Lange2023', 'Sur2023', 'Wagner2018']	50	473	0.3916735897461573	0.0173333333805203	21.41855938557161	60	False	1.394667459763466	0.33920264	False
leiden100	68	tmtc2a	321	515	2.4957315921783447	0.0003060358401851	3	0.6	['Farnsworth2020', 'Kukreja2024', 'Wagner2018']	172	469	0.3939062257607778	0.0486666671931743	7.951131978008972	44	False	1.815247869073171	0.15235789	False
leiden100	68	arhgap22	57	182	6.254551887512207	2.7834918311409186e-22	1	1.0	['Farnsworth2020', 'Kukreja2024', 'Lange2023', 'Sur2023', 'Wagner2018']	20	568	0.3379307478666306	0.0084000000264495	36.05646243754819	17	False	0.8409200120240564	0.31010222	False
leiden100	68	MARK4	406	498	2.1746926307678223	9.618421205052569e-09	3	0.6	['Kukreja2024', 'Lange2023', 'Wagner2018']	355	307	0.4791412353515625	0.1400000005960464	3.40525697391398	52	False	2.783303527657192	-0.18022227	False
leiden100	68	ppm1e	161	258	4.6861090660095215	1.1356130617976626e-17	3	0.6	['Lange2023', 'Sur2023', 'Wagner2018']	127	550	0.3531290193398793	0.0313333341230948	10.9524436295895	70	False	1.3871723380290228	0.12897922	False
leiden100	68	dync1i1	256	290	3.8214306831359854	2.162077738384812e-25	2	0.8	['Farnsworth2020', 'Lange2023', 'Sur2023', 'Wagner2018']	269	399	0.4273142144083977	0.0690000001341104	6.118774479825801	157	False	2.2004646546777646	0.14129055	False
leiden100	68	gabrg2	205	278	4.039896011352539	3.2328315923803664e-23	2	0.8	['Farnsworth2020', 'Lange2023', 'Sur2023', 'Wagner2018']	184	494	0.3832161799073219	0.0430000000633299	8.732185894416208	122	False	1.9347372828515244	0.2635804	False
leiden100	68	atp6v1d	433	482	2.2466864585876465	2.541730076050453e-12	3	0.6	['Lange2023', 'Sur2023', 'Wagner2018']	446	264	0.5061440964539846	0.1800000021855036	2.80190105154928	131	False	3.195021203263988	-0.13242155	False
leiden100	68	napbb	251	396	3.5450730323791504	1.380958949477966e-13	2	0.8	['Farnsworth2020', 'Kukreja2024', 'Lange2023', 'Wagner2018']	155	455	0.400669977068901	0.0430000004125759	9.128863029603458	69	False	1.914317373439391	-0.038869936	False
leiden100	68	lgi1a	390	396	3.018550395965576	6.572255205151476e-22	2	0.8	['Farnsworth2020', 'Lange2023', 'Sur2023', 'Wagner2018']	426	359	0.448547899723053	0.1370000001043081	3.257593473791736	204	False	2.998020772267564	-0.12652686	False
leiden100	68	cdc42ep4a	387	437	2.733349323272705	4.5993497952561615e-19	1	1.0	['Farnsworth2020', 'Kukreja2024', 'Lange2023', 'Sur2023', 'Wagner2018']	376	351	0.4527308940887451	0.1256000027060508	3.583972230571358	161	False	3.339079310312863	0.3341035	False
leiden100	68	kifap3a	371	339	3.34256362915039	1.6972386629697989e-25	3	0.6	['Farnsworth2020', 'Lange2023', 'Sur2023']	436	341	0.4568765163421631	0.1540000016490618	2.954042009488808	131	False	2.68295998982593	-0.07103727	False
leiden100	68	slc29a4	67	179	5.837742328643799	5.050308616800641e-25	2	0.8	['Farnsworth2020', 'Lange2023', 'Sur2023', 'Wagner2018']	45	544	0.3580348044633865	0.0185000000055879	18.412041249256472	16	False	1.0483412107836156	0.28335023	False
leiden100	68	esrrga	224	248	4.379866600036621	1.3251345585481174e-23	3	0.6	['Farnsworth2020', 'Lange2023', 'Sur2023']	246	499	0.3818732599417369	0.0613333334525426	6.142351752024248	100	False	2.672712223071413	1.1794626	True
leiden100	68	hsp90aa1.2	355	429	2.737135887145996	2.1351778730412723e-21	2	0.8	['Farnsworth2020', 'Kukreja2024', 'Sur2023', 'Wagner2018']	325	384	0.4372906535863876	0.1004999987781047	4.318134570075819	122	False	3.60644644496324	1.1218301	False
leiden100	68	ca16b	225	367	3.781466007232666	8.298866105062562e-14	1	1.0	['Farnsworth2020', 'Kukreja2024', 'Lange2023', 'Sur2023', 'Wagner2018']	130	570	0.3377095550298691	0.0304000005125999	10.78692832804109	65	False	1.9628220231812672	0.65084314	True
leiden100	68	XLOC_033366	144	281	4.399990081787109	3.4372986096361488e-18	2	0.8	['Kukreja2024', 'Lange2023', 'Sur2023', 'Wagner2018']	74	504	0.3806337118148803	0.0225000001955777	16.239732282500007	69	False	1.566957170815898	0.23561834	False
leiden100	68	zbtb10	417	480	2.227833747863769	9.96463741576755e-14	3	0.6	['Farnsworth2020', 'Kukreja2024', 'Sur2023']	406	477	0.3894541064898173	0.1133333345254262	3.415050458473119	199	False	3.4968068272095527	0.09165438	False
leiden100	68	XLOC_009557	109	262	5.409428119659424	6.345421390583074e-14	2	0.8	['Kukreja2024', 'Lange2023', 'Sur2023', 'Wagner2018']	33	431	0.4127527624368667	0.0154999999795109	25.07592502731211	18	False	0.9512875061541718	0.17949533	False
leiden100	68	cdk5	438	523	1.5938822031021118	0.000147316830964	3	0.6	['Kukreja2024', 'Lange2023', 'Sur2023']	425	440	0.4069507569074631	0.1406666710972786	2.879652311638879	79	False	2.92968925975826	-0.28113124	False
leiden100	68	tmem179	153	250	4.46004581451416	1.0386525226271757e-21	3	0.6	['Lange2023', 'Sur2023', 'Wagner2018']	122	549	0.3540097673734029	0.0319999999677141	10.757871749113027	47	False	1.6529705233075531	0.035141088	False
leiden100	68	fgd1	378	376	3.181853771209717	5.692769258698623e-22	3	0.6	['Farnsworth2020', 'Lange2023', 'Sur2023']	416	363	0.4470521608988444	0.1453333348035812	3.061859838704907	115	False	2.757817093876996	-0.068318404	False
leiden100	68	ttyh3a	442	525	1.001206398010254	0.0077682471049443	3	0.6	['Farnsworth2020', 'Kukreja2024', 'Wagner2018']	452	237	0.52800585826238	0.1993333349625269	2.640628222763488	102	False	3.4124709800524258	-0.20551637	False
leiden100	68	ubtd2	418	449	2.5139577388763428	1.8993000567175787e-18	3	0.6	['Farnsworth2020', 'Kukreja2024', 'Sur2023']	438	417	0.4189483722050984	0.1459999978542328	2.8567916893544787	104	False	3.268737057473388	-0.3327245	False
leiden100	68	stox2b	448	518	1.631994605064392	1.3578359232881713e-07	3	0.6	['Farnsworth2020', 'Lange2023', 'Sur2023']	476	294	0.4842605392138163	0.1993333349625269	2.422265567058952	106	False	3.484552400544399	-0.20072377	False
leiden100	68	CABZ01079080.1	134	252	5.065442085266113	8.182255224802317e-16	3	0.6	['Farnsworth2020', 'Lange2023', 'Sur2023']	92	582	0.325873260696729	0.0246666666741172	12.735321841630263	37	False	1.0329201277953954	0.14308777	False
leiden100	68	dnajc6	225	349	3.761112689971924	9.429536754269893e-16	3	0.6	['Lange2023', 'Sur2023', 'Wagner2018']	148	530	0.3676263689994812	0.0333333332091569	10.736690398040508	111	False	1.8893551667144568	0.18573235	False
leiden100	68	slc7a14a	158	318	4.322353839874268	2.7753459203745048e-14	2	0.8	['Kukreja2024', 'Lange2023', 'Sur2023', 'Wagner2018']	60	557	0.3472503162920475	0.0179999999236315	18.328964089042216	55	False	1.4919676312825902	0.48441	False
leiden100	68	bace1	228	287	3.9652516841888414	5.749226907374439e-23	3	0.6	['Farnsworth2020', 'Sur2023', 'Wagner2018']	215	574	0.3327126403649648	0.0439999997615814	7.415836491845289	104	False	2.0014603894245275	-0.039797604	False
leiden100	68	brinp1	80	204	5.221309185028076	1.4141514551185345e-23	2	0.8	['Farnsworth2020', 'Lange2023', 'Sur2023', 'Wagner2018']	43	589	0.3182444535195827	0.0119999999296851	24.557265788178714	61	False	1.3107759739151694	0.35808364	False
leiden100	68	grb2b	432	467	2.1105589866638184	1.3835225468470148e-19	3	0.6	['Farnsworth2020', 'Kukreja2024', 'Wagner2018']	460	272	0.4971720576286316	0.2060000002384185	2.4066282949509503	49	False	3.953621328699583	-0.35828617	False
leiden100	68	nwd2	155	311	4.619654655456543	3.8533470009881963e-13	2	0.8	['Kukreja2024', 'Lange2023', 'Sur2023', 'Wagner2018']	64	571	0.3370348028838634	0.0200000004842877	16.096895004206406	27	False	1.3847972089680107	0.8151822	True
leiden100	68	si:dkey-91m11.5	333	477	3.0831944942474365	2.2030761295897712e-08	2	0.8	['Farnsworth2020', 'Lange2023', 'Sur2023', 'Wagner2018']	226	491	0.3837433643639087	0.056500001810491	6.691188734775151	81	False	1.8984840372817864	0.13405679	False
leiden100	68	cyth1b	333	424	3.104121208190918	6.620432441384189e-16	3	0.6	['Farnsworth2020', 'Sur2023', 'Wagner2018']	279	527	0.3694055875142415	0.0733333316942056	4.983034919489762	66	False	2.460908429276916	-0.123754844	False
leiden100	68	uchl1	324	408	3.1589183807373047	2.315630159080834e-17	3	0.6	['Farnsworth2020', 'Lange2023', 'Sur2023']	284	522	0.3719463646411896	0.0659999984006087	5.566363784238558	139	False	2.550984146778921	0.5131684	True
leiden100	68	cetn2	279	439	3.47074818611145	2.5220309561538557e-10	3	0.6	['Lange2023', 'Sur2023', 'Wagner2018']	163	565	0.3408302863438924	0.0380000012616316	8.764878853483175	73	False	1.8020840176766155	0.05404833	False
leiden100	68	ppp1r14ba	243	274	3.9170637130737305	1.477695769419694e-26	3	0.6	['Farnsworth2020', 'Lange2023', 'Sur2023']	259	523	0.3714777529239654	0.0593333337455987	6.173664370918954	130	False	2.108675068786893	0.32974064	False
leiden100	68	gsk3b	440	479	2.0282368659973145	7.968483882937473e-16	3	0.6	['Kukreja2024', 'Sur2023', 'Wagner2018']	477	266	0.50428573290507	0.2173333366711934	2.314285764184616	66	False	3.76743208687056	-0.31170988	False
leiden100	68	map6b	179	285	4.368869304656982	7.027404237468283e-18	3	0.6	['Farnsworth2020', 'Lange2023', 'Sur2023']	135	485	0.3869943916797638	0.0346666661401589	10.878347590858809	84	False	1.4678556185354583	0.19784017	False
leiden100	68	slc35f4	344	484	3.1372032165527344	3.067303608654366e-06	3	0.6	['Kukreja2024', 'Lange2023', 'Wagner2018']	245	492	0.3835978905359904	0.0680000023761143	5.573882279591433	38	False	1.0998048313036484	0.08832756	False
leiden100	68	nefmb	13	64	8.161150932312012	1.8121003750365023e-54	3	0.6	['Lange2023', 'Sur2023', 'Wagner2018']	20	493	0.3833764791488647	0.0099999996988723	34.943317242842106	14	False	1.160667993232302	2.0564942	True
leiden100	68	bsnb	290	371	3.4564850330352783	2.82479673684966e-17	3	0.6	['Lange2023', 'Sur2023', 'Wagner2018']	248	421	0.4179161588350932	0.0606666679183642	6.793234870248938	153	False	2.240556304453235	0.28830922	False
leiden100	68	zgc:65895	368	440	2.911562442779541	1.4700097779248117e-15	2	0.8	['Kukreja2024', 'Lange2023', 'Sur2023', 'Wagner2018']	332	413	0.4203559271991253	0.1050000004470348	3.975055900208838	102	False	2.735879798009996	-0.14799884	False
leiden100	68	iqsec3a	225	425	3.9221386909484863	1.5655715331768922e-08	3	0.6	['Lange2023', 'Sur2023', 'Wagner2018']	72	554	0.3486365477244059	0.0219999992599089	15.20158952065068	45	False	1.3693950652182127	0.23227924	False
leiden100	68	stxbp5a	220	403	3.8091249465942383	7.651847339703341e-11	3	0.6	['Farnsworth2020', 'Lange2023', 'Wagner2018']	85	500	0.3814330697059631	0.0260000002260009	14.16418764832753	61	False	1.6786253044015005	0.20629205	False
leiden100	68	madd	392	483	2.4492671489715576	1.1222306780796744e-10	2	0.8	['Kukreja2024', 'Lange2023', 'Sur2023', 'Wagner2018']	348	434	0.4122588597238064	0.104000000283122	3.9357986534237615	124	False	2.7314884221363043	-0.023893187	False
leiden100	68	march9	147	232	4.525161266326904	1.8311689266279507e-24	2	0.8	['Farnsworth2020', 'Lange2023', 'Sur2023', 'Wagner2018']	132	583	0.3257863894104957	0.0270000007003545	11.670942187024927	101	False	1.5795634144503408	0.08458656	False
leiden100	68	csnk1e	286	430	3.490189552307129	1.911612058642228e-11	3	0.6	['Lange2023', 'Sur2023', 'Wagner2018']	181	581	0.3260097702344258	0.0406666671236356	7.848234399552634	66	False	1.851003974424348	0.011073957	False
leiden100	68	rnf175	309	351	3.395843029022217	1.6710968115885637e-22	3	0.6	['Farnsworth2020', 'Sur2023', 'Wagner2018']	310	542	0.3594201803207397	0.079999999453624	4.449631885826067	93	False	2.3779286132058908	-0.32529992	False
leiden100	68	ap3s2	403	399	2.7872207164764404	5.860971702193014e-27	3	0.6	['Farnsworth2020', 'Lange2023', 'Wagner2018']	450	199	0.5523030658562978	0.2093333328763643	2.630600952734077	92	False	3.396729959781624	-0.32769087	False
leiden100	68	si:dkey-184p18.2	395	519	2.014883041381836	3.825096504886396e-05	3	0.6	['Farnsworth2020', 'Sur2023', 'Wagner2018']	317	602	0.3033862511316935	0.0626666657626628	4.7809359495342045	155	False	2.762446721152206	0.28443384	False
leiden100	68	itm2cb	396	422	2.8437962532043457	1.0770626208795931e-20	3	0.6	['Farnsworth2020', 'Sur2023', 'Wagner2018']	415	447	0.4050753513971964	0.1266666650772094	3.180746917385307	151	False	3.506074164526237	0.68734986	False
leiden100	68	hoxb6a	364	444	3.2809412479400635	2.3558182134849747e-11	3	0.6	['Farnsworth2020', 'Lange2023', 'Sur2023']	323	569	0.3378656009833018	0.0793333364029725	4.21824383445828	99	False	2.218867495395469	0.9929147	True
leiden100	68	nfasca	400	499	2.1769516468048096	1.2979970737255229e-08	2	0.8	['Farnsworth2020', 'Kukreja2024', 'Lange2023', 'Wagner2018']	346	379	0.4390762597322464	0.0985000003129243	4.422876968323823	195	False	3.1123685173095863	0.8739576	False
leiden100	68	klc4	419	511	2.0470473766326904	1.1691450538352533e-06	3	0.6	['Lange2023', 'Sur2023', 'Wagner2018']	378	471	0.3930109987656275	0.1199999998013178	3.2562892513437527	94	False	2.71847827679384	-0.1750711	False
leiden100	68	tspan13b	322	391	3.3614706993103027	3.3822126022055483e-16	3	0.6	['Farnsworth2020', 'Lange2023', 'Sur2023']	297	539	0.36127969622612	0.0746666664878527	4.787837406373375	96	False	2.141721721420892	0.16707025	False
leiden100	68	abhd17b	300	370	3.371842861175537	8.428535647782869e-19	2	0.8	['Farnsworth2020', 'Kukreja2024', 'Sur2023', 'Wagner2018']	265	512	0.3768338896334171	0.0740000000223517	5.037785193610851	39	False	2.33831196258689	-0.27945104	False
leiden100	68	adgrl3.1	426	473	2.6236534118652344	8.732880774890012e-12	3	0.6	['Farnsworth2020', 'Lange2023', 'Sur2023']	442	458	0.3995867967605591	0.137333333492279	2.895808166026141	138	False	2.536531937960659	-0.022602992	False
leiden100	68	rac3b	305	383	3.4112582206726074	2.0458491950735776e-16	2	0.8	['Farnsworth2020', 'Lange2023', 'Sur2023', 'Wagner2018']	264	506	0.3795179985463619	0.0650000013411045	5.765424103247359	108	False	2.189675126354023	0.10686407	False
leiden100	68	si:dkeyp-117h8.2	242	267	3.955411672592163	4.95675828909958e-27	2	0.8	['Farnsworth2020', 'Lange2023', 'Sur2023', 'Wagner2018']	263	529	0.3682700246572494	0.0590000012889504	6.15450027874006	145	False	2.2556549314390257	0.31936952	False
leiden100	68	dnm1a	229	348	3.9135935306549072	3.1709917480452743e-14	3	0.6	['Farnsworth2020', 'Lange2023', 'Sur2023']	156	552	0.3502687960863113	0.0353333335369825	9.667948461947926	96	False	1.5006542950182706	0.21094209	False
leiden100	68	jakmip2	187	294	4.090604305267334	7.808954552165057e-20	3	0.6	['Lange2023', 'Sur2023', 'Wagner2018']	136	419	0.4188034236431122	0.0339999999850988	11.994383537766929	126	False	1.675188899127698	0.1327655	False
leiden100	68	lmo1	311	459	3.0887062549591064	2.6719158509301954e-11	3	0.6	['Farnsworth2020', 'Sur2023', 'Wagner2018']	206	573	0.3331683973471324	0.0439999991406997	7.425964527294798	87	False	2.3856681838431326	0.9940724	True
leiden100	68	nexmifa	323	425	3.189208745956421	5.974964108161965e-15	2	0.8	['Farnsworth2020', 'Lange2023', 'Sur2023', 'Wagner2018']	266	476	0.389702208340168	0.0655000004917383	5.875221134602957	125	False	2.218289928614977	0.10619725	False
leiden100	68	ptk2aa	410	524	1.376078486442566	0.0030554437555886	3	0.6	['Farnsworth2020', 'Kukreja2024', 'Wagner2018']	349	450	0.4035759965578715	0.1160000016291936	3.457914452344097	49	False	2.7186222331233467	-0.16705309	False
leiden100	68	prkacab	401	471	2.512885808944702	3.097867993048935e-13	2	0.8	['Farnsworth2020', 'Lange2023', 'Sur2023', 'Wagner2018']	375	438	0.4102434739470482	0.1184999980032444	3.441368040323172	137	False	2.955050846469616	-0.17052296	False
leiden100	68	magixa	316	478	3.1246373653411865	7.756068881698835e-08	3	0.6	['Farnsworth2020', 'Lange2023', 'Wagner2018']	197	505	0.3803138136863708	0.0500000001241763	7.476741426626204	71	False	1.8428102305962333	-0.06666533	False
leiden100	68	shc2	194	386	4.541887283325195	3.190249867491446e-08	3	0.6	['Lange2023', 'Sur2023', 'Wagner2018']	61	590	0.3169149408737818	0.0179999996908009	16.73236558144285	33	False	0.9957696809934424	0.14208971	False
leiden100	68	rab1bb	391	343	3.181326150894165	1.24187142718618e-29	3	0.6	['Farnsworth2020', 'Lange2023', 'Sur2023']	480	327	0.4645098745822906	0.1713333328564961	2.7012178483771665	211	False	3.093503260202741	-0.21190558	False
leiden100	68	dync1li1	391	458	2.5441572666168213	7.82873461085915e-16	3	0.6	['Farnsworth2020', 'Sur2023', 'Wagner2018']	365	474	0.3903247614701589	0.1140000025431315	3.402823937533305	74	False	3.048085263136261	-0.117279544	False
leiden100	68	klc1a	340	436	3.2005724906921387	3.007908045310796e-13	3	0.6	['Lange2023', 'Sur2023', 'Wagner2018']	283	487	0.3858713954687118	0.0713333326081435	5.348452525539474	109	False	2.043707057750156	-0.055953052	False
leiden100	68	lypd6	368	438	3.02780556678772	4.401642309974383e-15	3	0.6	['Farnsworth2020', 'Lange2023', 'Sur2023']	334	486	0.3864226341247558	0.093333334972461	4.1069536472749215	122	False	2.5378795159055403	0.2020416	False
leiden100	68	pou2f2a	264	268	4.0946855545043945	3.713988609938517e-24	3	0.6	['Farnsworth2020', 'Lange2023', 'Sur2023']	307	533	0.3645617465178172	0.0726666674017906	4.962376600043284	143	False	2.332959987842416	0.7024091	True
leiden100	68	ppp1r9bb	312	475	2.990910530090332	7.655610723143791e-09	3	0.6	['Lange2023', 'Sur2023', 'Wagner2018']	191	560	0.3424021204312642	0.0406666671236356	8.241650799962057	121	False	2.0288835361311675	0.04865246	False
leiden100	68	fam189a1	157	314	4.624207019805908	6.282070127461325e-13	2	0.8	['Farnsworth2020', 'Lange2023', 'Sur2023', 'Wagner2018']	63	599	0.3077175877988338	0.0185000002384185	15.831670975603556	15	False	1.2560201971996614	0.14994052	False
leiden100	68	cdk5r2a	188	297	4.130117893218994	3.2278017020883933e-18	3	0.6	['Lange2023', 'Sur2023', 'Wagner2018']	135	597	0.3100854754447937	0.0273333327689518	10.979487587343996	90	False	1.6056295802599414	0.45813507	False
leiden100	68	pbx3b	279	130	4.785430431365967	8.584188005755573e-65	3	0.6	['Farnsworth2020', 'Lange2023', 'Sur2023']	472	219	0.5388246277968088	0.1973333358764648	2.721804811133956	192	False	3.527462858383436	0.8723291	False
leiden100	68	hmga1b	294	352	3.550478219985962	2.4336105708796105e-19	2	0.8	['Farnsworth2020', 'Lange2023', 'Sur2023', 'Wagner2018']	274	472	0.3919757679104805	0.070499999448657	5.4961646285419885	100	False	2.3285765886523584	0.012609736	False
leiden100	68	lrrc4c	131	286	4.760058879852295	5.654944146805315e-15	3	0.6	['Lange2023', 'Sur2023', 'Wagner2018']	54	578	0.3284379343191783	0.0173333330700794	17.969342129982365	37	False	1.3452833310299293	0.43084612	False
leiden100	68	nrcama	298	377	3.579240322113037	2.873565433509726e-15	3	0.6	['Lange2023', 'Sur2023', 'Wagner2018']	256	567	0.3380520989497502	0.0540000001589457	6.16458359945302	124	False	1.9647769090189533	0.26978907	False
leiden100	68	CU639469.1	413	451	2.752065420150757	2.9906248397668305e-15	3	0.6	['Lange2023', 'Sur2023', 'Wagner2018']	429	451	0.4033764799435933	0.1339999983708063	2.995381369064071	128	False	2.767267562405755	0.0678465	False
leiden100	68	hecw1b	223	386	3.901728391647339	2.8202476667430764e-11	3	0.6	['Lange2023', 'Sur2023', 'Wagner2018']	107	566	0.3408123801151911	0.0253333331396182	12.98021706188564	81	False	1.5580662555307916	0.22199965	False
leiden100	68	nrg2b	79	223	5.597990036010742	8.730923433939659e-18	3	0.6	['Farnsworth2020', 'Sur2023', 'Wagner2018']	21	613	0.2635632206996282	0.0066666668280959	34.508245451607145	14	False	0.936869084353474	0.26889795	False
leiden100	68	lrrc4.1	275	367	3.6367268562316895	3.2608408339473347e-15	3	0.6	['Lange2023', 'Sur2023', 'Wagner2018']	230	563	0.3414521763722102	0.0533333321412404	6.30280093041229	74	False	2.0295137875195377	0.2514109	False
leiden100	68	lgalslb	379	432	3.0122179985046387	5.799076238507172e-16	3	0.6	['Lange2023', 'Sur2023', 'Wagner2018']	362	442	0.4065584143002828	0.1119999984900156	3.606711679171336	110	False	2.597186318137441	-0.12587872	False
leiden100	68	homer1b	198	358	4.106359004974365	2.372046028375528e-12	3	0.6	['Lange2023', 'Sur2023', 'Wagner2018']	94	585	0.3237712681293487	0.0246666666741172	12.65342602734052	41	False	1.3369800079242518	0.06652675	False
leiden100	68	dusp8a	417	502	2.061079502105713	1.1492417893527678e-08	3	0.6	['Kukreja2024', 'Lange2023', 'Sur2023']	384	432	0.4126275877157847	0.1193333342671394	3.437348347695024	164	False	2.903431992610857	0.05124122	False
leiden100	68	scg3	385	506	2.183225631713867	3.885928059975264e-07	2	0.8	['Farnsworth2020', 'Lange2023', 'Sur2023', 'Wagner2018']	304	507	0.3786757625639438	0.07700000051409	4.867637949506918	127	False	2.898643419994075	1.3605672	True
leiden100	68	atp1a3b	217	355	4.189319133758545	8.026995841938974e-12	3	0.6	['Lange2023', 'Sur2023', 'Wagner2018']	126	532	0.3660854697227478	0.0339999993642171	10.488156468312516	46	False	1.9399613535171043	1.516467	True
leiden100	68	pak1	399	476	2.4700093269348145	7.703410318385226e-13	2	0.8	['Farnsworth2020', 'Lange2023', 'Sur2023', 'Wagner2018']	366	411	0.4209034889936447	0.1064999997615814	3.924683627249881	167	False	3.012256232569708	0.5697271	False
leiden100	68	robo3	430	500	1.903759717941284	3.629612912929949e-10	3	0.6	['Farnsworth2020', 'Kukreja2024', 'Wagner2018']	424	255	0.5126801828543345	0.1613333374261856	3.164354229382546	172	False	3.746587191971503	0.62285995	False
leiden100	68	CABZ01117348.1	280	322	3.681281089782715	2.350251907332271e-21	3	0.6	['Farnsworth2020', 'Sur2023', 'Wagner2018']	281	579	0.327141394217809	0.0599999999006589	5.379367127085264	107	False	2.2397627856694267	-0.11089747	False
leiden100	68	gfra1b	74	196	6.1585774421691895	4.249087624468715e-20	1	1.0	['Farnsworth2020', 'Kukreja2024', 'Lange2023', 'Sur2023', 'Wagner2018']	41	559	0.345431324839592	0.0156000000890344	20.86935680611449	21	False	1.2199470206249432	0.8098958	True
leiden100	68	GNAZ	358	452	3.155797243118286	2.5656855937698087e-11	3	0.6	['Farnsworth2020', 'Lange2023', 'Sur2023']	306	535	0.362591211994489	0.0720000018676122	4.980701406746169	143	False	1.8270337350582253	0.057423763	False
leiden100	68	zdhhc17	373	512	2.014147520065308	8.171302917292106e-07	3	0.6	['Farnsworth2020', 'Kukreja2024', 'Wagner2018']	268	551	0.3521255254745483	0.0693333322803179	5.020742143527968	47	False	2.7057593450895543	-0.32847926	False
leiden100	68	rab3ip	360	412	3.013988971710205	6.41556220430931e-20	1	1.0	['Farnsworth2020', 'Kukreja2024', 'Lange2023', 'Sur2023', 'Wagner2018']	350	525	0.3705215156078338	0.088400001078844	4.155721600944723	160	False	2.610052892648957	-0.17681548	False
leiden100	68	desi2	413	493	2.085760593414306	9.058570860873247e-11	2	0.8	['Farnsworth2020', 'Kukreja2024', 'Sur2023', 'Wagner2018']	387	518	0.3732657432556152	0.1210000030696392	3.06775191671085	67	False	3.155167298394522	-0.18037358	False
leiden100	68	prnprs3	382	474	2.621278762817383	1.7917794829908468e-11	3	0.6	['Farnsworth2020', 'Sur2023', 'Wagner2018']	324	575	0.33271191517512	0.0806666662295659	4.0862683709538485	92	False	2.531598303289605	-0.14802219	False
leiden100	68	zgc:194578	249	367	3.641343116760254	3.862690804259636e-15	3	0.6	['Lange2023', 'Sur2023', 'Wagner2018']	180	595	0.3124778171380361	0.0353333329161008	8.627829928564601	109	False	1.9448804169024247	0.066164576	False
leiden100	68	cacna1aa	271	418	3.543593406677246	5.1142169326080626e-12	3	0.6	['Lange2023', 'Sur2023', 'Wagner2018']	174	577	0.3292136738697688	0.0366666664679845	8.766734750749446	101	False	1.9104789296584583	0.36979523	False
leiden100	68	si:ch211-117c9.5	208	298	4.139244079589844	5.284270406277834e-18	2	0.8	['Farnsworth2020', 'Lange2023', 'Sur2023', 'Wagner2018']	167	591	0.315781082957983	0.0350000004982575	8.799474404821616	85	False	1.6424382953670758	0.34419554	False
leiden100	68	syt12	37	154	6.582520008087158	2.0006831833671864e-25	3	0.6	['Farnsworth2020', 'Sur2023', 'Wagner2018']	20	606	0.2819850444793701	0.0073333334488173	33.958204866928895	10	False	0.8786297446721762	0.40420297	False
leiden100	68	rap1gap	398	513	2.0738232135772705	5.101832438574253e-06	3	0.6	['Farnsworth2020', 'Kukreja2024', 'Lange2023']	328	426	0.4153439203898112	0.0939999980231126	4.382567674248989	138	False	2.663298528742831	0.6155141	True
leiden100	68	SMIM18	169	361	3.965542078018189	7.320876787738016e-13	3	0.6	['Kukreja2024', 'Lange2023', 'Wagner2018']	42	541	0.3598901132742564	0.0113333331731458	29.26136091580217	75	False	1.6716333191865251	0.6095943	True
leiden100	68	pcdh10b	417	489	2.306902408599853	8.05793931511416e-10	2	0.8	['Kukreja2024', 'Lange2023', 'Sur2023', 'Wagner2018']	397	439	0.4092405363917351	0.1259999983012676	3.230240487236608	130	False	3.213763733604319	0.71372384	False
leiden100	68	tecrl2a	82	248	7.271195411682129	4.013972748216417e-12	3	0.6	['Kukreja2024', 'Lange2023', 'Sur2023']	2	607	0.2810777425765991	0.0006666666983316	169.24664233044584	4	False	0.3220004145056715	0.4261452	False
leiden100	68	dctn1b	258	426	3.6681087017059326	4.856076194118939e-10	3	0.6	['Lange2023', 'Sur2023', 'Wagner2018']	138	601	0.3052560041348139	0.0273333334674437	10.80903538888974	87	False	1.6172277843638598	0.1797119	False
leiden100	68	tspan11	291	393	3.616053581237793	7.110917044559809e-13	1	1.0	['Farnsworth2020', 'Kukreja2024', 'Lange2023', 'Sur2023', 'Wagner2018']	227	576	0.3299137562513351	0.0504000004380941	6.43801076713775	70	False	1.8598192427794773	0.092646375	False
leiden100	68	si:dkey-40m6.8	240	340	3.9619312286376953	2.2615891016505552e-14	3	0.6	['Lange2023', 'Sur2023', 'Wagner2018']	182	598	0.3086495796839396	0.0366666664679845	8.220785344706094	95	False	1.6273317042794342	0.25781307	False
leiden100	68	slc44a2	437	481	2.3112714290618896	2.6951496521707744e-12	3	0.6	['Lange2023', 'Sur2023', 'Wagner2018']	466	373	0.4412763615449269	0.1680000002185503	2.617019887414061	143	False	3.0363286415609987	-0.06751919	False
leiden100	68	evla	351	413	3.094961643218994	4.201876061618202e-18	3	0.6	['Lange2023', 'Sur2023', 'Wagner2018']	333	502	0.381264974673589	0.093999999264876	4.0238418698064375	111	False	2.5457956170441927	-0.22911854	False
leiden100	68	dab1a	287	372	3.6311049461364746	6.2521500885068666e-15	3	0.6	['Farnsworth2020', 'Lange2023', 'Sur2023']	240	586	0.3234046498934428	0.0493333327273527	6.445125572166826	111	False	1.8673855480116783	0.31845608	False
leiden100	68	nptxrb	220	369	3.891189575195313	1.4728189094377337e-12	3	0.6	['Farnsworth2020', 'Sur2023', 'Wagner2018']	119	608	0.2780959755182266	0.0233333340535561	11.469697284554352	72	False	1.5462904827968842	0.20325755	False
leiden100	68	XLOC_040108	289	422	3.3529751300811768	2.401486231110407e-13	3	0.6	['Lange2023', 'Sur2023', 'Wagner2018']	195	444	0.4064941008885701	0.0519999992102384	7.688568055862368	86	False	2.0491027133216244	0.34613022	False
leiden100	68	hrasb	404	428	2.8778982162475586	1.7275617021359805e-19	3	0.6	['Lange2023', 'Sur2023', 'Wagner2018']	422	428	0.4146853983402252	0.1320000017682711	3.1254540813050755	153	False	3.038036400876447	-0.15494555	False
leiden100	68	kif3ca	236	356	3.906858444213867	7.867293287336099e-14	3	0.6	['Lange2023', 'Sur2023', 'Wagner2018']	162	556	0.3475637038548787	0.0366666670888662	9.253903538439417	92	False	1.592758116657715	0.14946058	False
leiden100	68	pcbp3	237	314	4.1136627197265625	4.647560264877597e-16	3	0.6	['Lange2023', 'Sur2023', 'Wagner2018']	205	587	0.3217264960209529	0.0460000012535601	6.866521008794798	46	False	1.6889891781432118	0.56832755	True
leiden100	68	dpysl4	365	402	3.204262018203736	3.173665253649061e-17	3	0.6	['Farnsworth2020', 'Lange2023', 'Sur2023']	367	490	0.3847521394491195	0.1020000005761782	3.7451663814683127	143	False	2.393611426123164	0.28628916	False
leiden100	68	mapk11	424	466	2.5617806911468506	1.1452606258226821e-13	3	0.6	['Farnsworth2020', 'Lange2023', 'Sur2023']	444	520	0.3731034447749455	0.1213333333532015	3.0580663055655632	206	False	2.911962853080782	0.1897929	False
leiden100	68	hoxb5b	327	384	3.58381986618042	1.595024927758008e-14	3	0.6	['Farnsworth2020', 'Lange2023', 'Sur2023']	312	588	0.3198072463274002	0.0726666661600271	4.354849527607315	92	False	2.619985028669272	1.5976751	True
leiden100	68	ppp2r2ca	233	362	3.850607872009277	1.1439274055613176e-13	3	0.6	['Lange2023', 'Sur2023', 'Wagner2018']	150	600	0.3060675660769145	0.030666667347153	9.696870299315576	80	False	1.651776390141208	0.25260052	False
leiden100	68	colq	100	264	6.064788341522217	3.3430597278057324e-12	3	0.6	['Lange2023', 'Sur2023', 'Wagner2018']	14	596	0.3121188431978225	0.0053333333538224	49.43981718708085	16	False	0.5460264810329872	0.18777955	False
leiden100	68	ano5b	300	450	3.1636855602264404	2.0423757389224748e-11	3	0.6	['Farnsworth2020', 'Sur2023', 'Wagner2018']	185	611	0.2711490641037623	0.0346666661401589	7.630347704332685	56	False	2.1053884621890155	-0.18073861	False
leiden100	68	phyhiplb	318	462	3.208162784576416	5.11267701406104e-09	3	0.6	['Farnsworth2020', 'Lange2023', 'Sur2023']	217	605	0.2983129968245824	0.0413333338995774	7.070385657189402	90	False	1.654599672028186	0.26893908	False
leiden100	68	pcdh11	215	259	4.156437397003174	1.0849865029335433e-23	3	0.6	['Lange2023', 'Sur2023', 'Wagner2018']	216	545	0.356845756371816	0.0473333348830541	7.403705066858079	106	False	2.251410003868582	0.50541645	True
leiden100	68	si:ch211-215d8.2	212	397	4.225970268249512	1.4702825849386048e-08	3	0.6	['Farnsworth2020', 'Sur2023', 'Wagner2018']	75	614	0.2631067335605621	0.0166666672254602	14.949437275863003	45	False	1.1904731321115691	0.74228036	True
leiden100	68	si:ch211-278j3.3	169	319	4.437649726867676	1.3812849538686154e-13	2	0.8	['Farnsworth2020', 'Lange2023', 'Sur2023', 'Wagner2018']	84	604	0.2995763160288334	0.0219999998807907	13.06853554724888	25	False	1.31455722402599	-0.019098338	False
leiden100	68	peli3	222	421	3.946824312210083	1.2069101819028658e-08	3	0.6	['Kukreja2024', 'Sur2023', 'Wagner2018']	71	612	0.26434921224912	0.0173333330700794	14.473593603237232	23	False	1.352482498916909	0.082876354	False
leiden100	68	tmem240a	139	256	5.115518569946289	1.8407381801288426e-15	3	0.6	['Farnsworth2020', 'Lange2023', 'Sur2023']	94	609	0.2772508114576339	0.0226666666567325	11.757076545398451	16	False	1.0833499826830697	0.12736695	False
leiden100	68	nlgn2a	119	271	4.864160060882568	1.2885905201290038e-15	3	0.6	['Kukreja2024', 'Sur2023', 'Wagner2018']	43	615	0.2563915401697159	0.0106666668628652	22.06213164352766	42	False	1.1672684548479897	0.24575438	False
leiden100	68	plekha5	372	501	2.5266189575195312	1.7821840952642792e-06	2	0.8	['Farnsworth2020', 'Lange2023', 'Sur2023', 'Wagner2018']	277	580	0.3263671025633812	0.0660000015050172	4.886076047906751	50	False	2.1865196273282232	-0.2170519	False
leiden100	68	mapk8a	411	495	2.1806795597076416	5.514288745159048e-09	3	0.6	['Lange2023', 'Sur2023', 'Wagner2018']	380	391	0.4310622662305832	0.1260000007847944	3.402065067406782	141	False	2.8409010135867807	-0.1944733	False
leiden100	68	mcf2l2	350	471	3.17808198928833	2.3824845407542832e-08	3	0.6	['Farnsworth2020', 'Lange2023', 'Sur2023']	274	593	0.3135508298873901	0.0566666654000679	5.454638788373906	96	False	1.6307920887139065	-0.009019182	False
leiden100	68	stox2a	431	487	2.4021236896514893	1.4351044141560703e-09	3	0.6	['Lange2023', 'Sur2023', 'Wagner2018']	439	516	0.3749418010314305	0.1240000004569689	3.007534397256646	169	False	2.599483966172748	0.12900484	False
leiden100	68	cacna2d1a	234	406	4.094131946563721	8.989714433063047e-09	3	0.6	['Kukreja2024', 'Lange2023', 'Sur2023']	108	610	0.2759137252966563	0.0233333332774539	11.38001613421497	33	False	1.2385380700358533	-0.15168414	False
leiden100	68	mapre3b	357	469	2.995652675628662	1.0616028565011818e-09	3	0.6	['Farnsworth2020', 'Lange2023', 'Sur2023']	288	603	0.3019758313894272	0.0639999993145465	4.661166685914458	56	False	1.9296863762794616	-0.18526387	False
leiden100	68	tmem198a	449	521	1.628623366355896	3.003180534598061e-05	3	0.6	['Farnsworth2020', 'Lange2023', 'Sur2023']	488	470	0.3933303753534953	0.1526666680971781	2.566141247392196	198	False	3.046502892479201	-0.105233274	False
leiden100	68	GGT7	382	465	2.791125059127808	1.7047196085244098e-12	3	0.6	['Farnsworth2020', 'Lange2023', 'Sur2023']	333	555	0.3478797525167465	0.0853333349029223	4.041078141010596	114	False	2.5254081665775634	-0.24673419	False
leiden100	68	march8	425	517	1.981472730636597	5.172503744245288e-06	3	0.6	['Farnsworth2020', 'Lange2023', 'Sur2023']	396	562	0.3416239370902379	0.1113333304723103	3.050064799553798	75	False	2.7574811008273192	-0.15444523	False
leiden100	680	ctnnbip1	64	8	6.794678688049316	2.2138810198421826e-221	1	1.0	['Farnsworth2020', 'Lange2023', 'Sur2023']	136	4	0.9623655875523884	0.3953333397706349	2.430695303377468	178	False	4.490268971852042	-0.15162137	False
leiden100	680	stmn1b	54	1	9.03396987915039	1.5330848562786827e-242	1	1.0	['Farnsworth2020', 'Lange2023', 'Sur2023']	131	1	0.9907834132512412	0.3160000046094258	3.128654254984042	233	False	4.469246966109859	1.2258701	False
leiden100	680	ebf3a	35	3	8.576472282409668	1.2302473415706243e-189	1	1.0	['Farnsworth2020', 'Lange2023', 'Sur2023']	99	8	0.8934909701347351	0.217999999721845	4.084433658770962	181	False	3.687410108760393	1.3408438	False
leiden100	680	gpm6ab	50	4	7.879140853881836	8.822083749717543e-199	1	1.0	['Farnsworth2020', 'Lange2023', 'Sur2023']	120	5	0.9609132806460062	0.2646666715542475	3.6207525581528928	243	False	4.0948401356053	1.3394645	False
leiden100	680	barhl2	2	4	8.921073913574219	1.4445472636527376e-153	1	1.0	['Farnsworth2020', 'Lange2023', 'Sur2023']	10	12	0.8142003615697225	0.0573333340386549	13.974863172221989	69	False	2.708246767304232	1.7132155	True
leiden100	680	elavl3	73	6	7.788506031036377	1.2302473415706243e-189	1	1.0	['Farnsworth2020', 'Lange2023', 'Sur2023']	152	2	0.9869431654612224	0.4406666656335194	2.2368524553333287	261	False	5.669884268424864	1.8509556	False
leiden100	680	gpm6aa	72	8	7.196927070617676	4.510794278328609e-196	1	1.0	['Farnsworth2020', 'Lange2023', 'Sur2023']	148	7	0.9437617460886636	0.3753333389759063	2.5104386144995496	328	False	4.314193428688479	0.3840801	False
leiden100	680	lef1	15	11	7.624508380889893	8.319364588589107e-139	1	1.0	['Farnsworth2020', 'Lange2023', 'Sur2023']	41	16	0.7880122264226278	0.1099999994039535	7.108218294229334	131	False	2.7360529290472364	0.423411	False
leiden100	680	ckbb	67	2	7.93009090423584	1.0867647125157821e-221	1	1.0	['Farnsworth2020', 'Lange2023', 'Sur2023']	146	3	0.9791773160298666	0.3813333412011464	2.563672090303506	309	False	4.907345700313826	0.86533916	False
leiden100	680	rtn1a	74	10	6.968008995056152	8.919946619643906e-185	1	1.0	['Farnsworth2020', 'Lange2023', 'Sur2023']	150	6	0.9507595101992288	0.3913333316644032	2.425895108533249	278	False	4.659700619490186	0.637292	False
leiden100	680	fscn1a	104	63	3.7662272453308105	7.496757035018237e-71	1	1.0	['Farnsworth2020', 'Lange2023', 'Sur2023']	149	9	0.8487765391667684	0.3700000047683716	2.2905027715493262	204	False	4.73989094699225	0.6664945	False
leiden100	680	nfixb	6	4	9.458815574645996	3.0424438786313764e-150	2	0.6666666666666666	['Lange2023', 'Sur2023']	21	14	0.7944072186946869	0.090999998152256	8.645730811628088	81	False	2.1022562858431897	1.1316895	True
leiden100	680	lhx9	11	14	6.786495208740234	3.8108583086438446e-101	1	1.0	['Farnsworth2020', 'Lange2023', 'Sur2023']	27	15	0.790570855140686	0.0946666672825813	8.274259756562175	97	False	3.0595454102609	1.6956378	False
leiden100	680	neurod1	10	9	8.147037506103516	3.776073771502935e-134	1	1.0	['Farnsworth2020', 'Lange2023', 'Sur2023']	31	10	0.8200934131940206	0.1173333326975504	6.938817613568467	93	False	3.4381822324761147	2.383616	False
leiden100	680	nfia	19	5	8.439262390136719	6.0894889824210266e-167	1	1.0	['Farnsworth2020', 'Lange2023', 'Sur2023']	64	13	0.7971434791882833	0.1566666687528292	5.062220731253708	128	False	2.956787731614352	0.83253974	True
leiden100	680	pou4f2	1	7	9.460580825805664	2.382825193318288e-119	1	1.0	['Farnsworth2020', 'Lange2023', 'Sur2023']	4	25	0.721010426680247	0.0266666666915019	26.09676238670338	28	False	1.6341350388800198	1.6829796	True
leiden100	680	neurod6b	3	12	8.864644050598145	3.4758277813532293e-99	1	1.0	['Farnsworth2020', 'Lange2023', 'Sur2023']	3	29	0.6878043015797933	0.0173333336909612	37.57114298963485	16	False	1.7429897279146358	2.0072672	True
leiden100	680	gng2	61	19	5.956699848175049	8.270747465494338e-128	2	0.6666666666666666	['Lange2023', 'Sur2023']	122	11	0.8187264204025269	0.2509999945759773	3.252882690659668	208	False	3.890241793797759	0.38300538	False
leiden100	680	fez1	31	15	6.287078857421875	3.0605496684550405e-116	1	1.0	['Farnsworth2020', 'Lange2023', 'Sur2023']	82	17	0.7804992993672689	0.1546666646997133	5.020338175002395	189	False	2.812778503943788	0.45795316	False
leiden100	680	celf3a	76	51	4.335160255432129	1.1097818528467284e-51	1	1.0	['Farnsworth2020', 'Lange2023', 'Sur2023']	115	27	0.6976337929566702	0.1700000017881393	4.085577693866012	221	False	3.3044269368802435	0.6041748	False
leiden100	680	zgc:153426	48	28	5.371984004974365	2.8568942138928545e-76	2	0.6666666666666666	['Lange2023', 'Sur2023']	94	24	0.7310431599617004	0.147999994456768	4.913041524804223	222	False	3.1702640218022	0.5782563	False
leiden100	680	adcyap1b	9	16	6.737719535827637	1.1801092080745693e-89	1	1.0	['Farnsworth2020', 'Lange2023', 'Sur2023']	23	19	0.7612049778302511	0.0766666680574417	9.81379782207896	107	False	2.890426193395711	1.5272918	True
leiden100	680	znf536	16	18	6.442464828491211	3.216393135234585e-92	1	1.0	['Farnsworth2020', 'Lange2023', 'Sur2023']	40	35	0.667928139368693	0.1033333341280619	6.411451766198041	106	False	2.692140978349618	0.54011583	True
leiden100	680	nrn1a	17	23	6.137701034545898	1.5085094706810299e-81	2	0.6666666666666666	['Lange2023', 'Sur2023']	39	28	0.6934017837047577	0.1059999987483024	6.489736372223782	104	False	3.116828952655123	1.7831675	False
leiden100	680	mab21l2	53	24	5.660857677459717	1.0870410399547986e-87	1	1.0	['Farnsworth2020', 'Lange2023', 'Sur2023']	107	26	0.7101723750432333	0.1926666696866353	3.672146457591048	172	False	3.7375861584961454	1.1163553	False
leiden100	680	myt1la	12	21	6.594747066497803	8.781251456977114e-83	2	0.6666666666666666	['Lange2023', 'Sur2023']	25	34	0.6694595813751221	0.0679999999701976	9.716805531372543	112	False	1.936526545649622	0.7781599	True
leiden100	680	barhl1b	5	20	7.619913101196289	3.3030252490310336e-69	1	1.0	['Farnsworth2020', 'Lange2023', 'Sur2023']	4	55	0.591709723075231	0.0206666669497887	27.355833015239583	29	False	1.5140656216344084	1.1236352	True
leiden100	680	lmo3	52	26	5.610265254974365	1.1990987882852566e-70	1	1.0	['Farnsworth2020', 'Lange2023', 'Sur2023']	102	42	0.6536610325177511	0.150666669011116	4.316446301525679	197	False	3.466894390683047	1.0294628	False
leiden100	680	myt1a	82	40	4.5752434730529785	2.3998525757478e-68	2	0.6666666666666666	['Lange2023', 'Sur2023']	134	20	0.757289469242096	0.2440000027418136	3.095059023493963	255	False	4.169428058375641	1.5964772	False
leiden100	680	gng3	33	11	7.396656513214111	3.192304901382508e-153	1	1.0	['Farnsworth2020', 'Lange2023', 'Sur2023']	89	21	0.7505298654238383	0.1660000011324882	4.50017880435592	171	False	3.3413770073603817	0.8887907	False
leiden100	680	ebf2	56	54	4.51667594909668	8.367882262403019e-45	1	1.0	['Farnsworth2020', 'Lange2023', 'Sur2023']	81	38	0.6625548899173737	0.1446666643023491	4.55529680105864	154	False	3.0120375985730434	1.0873699	False
leiden100	680	dpysl3	76	50	4.270162105560303	5.1594713397996387e-54	2	0.6666666666666666	['Lange2023', 'Sur2023']	116	23	0.7328445762395859	0.1880000010132789	3.8827755148425984	220	False	3.429967194950652	0.5559581	False
leiden100	680	ebf1a	59	29	5.306326389312744	5.460054877380128e-69	2	0.6666666666666666	['Lange2023', 'Sur2023']	109	32	0.6830331087112427	0.1840000003576278	3.697476256156336	179	False	3.038505449548082	0.7395372	False
leiden100	680	CU467822.1	47	17	6.273793697357178	6.979750392226884e-114	2	0.6666666666666666	['Lange2023', 'Sur2023']	101	18	0.7685379087924957	0.2070000022649765	3.69970144429211	158	False	3.948979251950974	1.8174121	False
leiden100	680	adam22	23	32	5.075622081756592	6.788561293778721e-55	2	0.6666666666666666	['Lange2023', 'Sur2023']	46	37	0.6642228811979294	0.096000000834465	6.857967788404073	152	False	2.509493349466625	0.5773416	True
leiden100	680	aplp1	28	42	4.889577388763428	2.8673263772816095e-50	2	0.6666666666666666	['Lange2023', 'Sur2023']	49	40	0.6596145927906036	0.0940000005066394	6.953837781763315	168	False	2.560559288112563	0.63283026	True
leiden100	680	barhl1a	4	13	7.7618513107299805	2.765823387936048e-87	2	0.6666666666666666	['Lange2023', 'Sur2023']	5	51	0.6046711206436157	0.0390000008046627	15.141777711489798	29	False	1.94557710330453	1.5321748	True
leiden100	680	dpysl2b	110	70	3.6567189693450928	1.1554565108793845e-52	2	0.6666666666666666	['Lange2023', 'Sur2023']	153	22	0.7423125207424164	0.3499999940395355	2.1176995252560946	217	False	3.9365062393831054	0.23837139	False
leiden100	680	mab21l1	65	35	4.783780097961426	5.7792828211990015e-64	1	1.0	['Farnsworth2020', 'Lange2023', 'Sur2023']	110	30	0.6873838305473328	0.1706666698058446	4.010002823063419	201	False	3.2298715108020586	0.8013096	False
leiden100	680	rtn1b	32	22	5.899313449859619	7.208083280150204e-91	2	0.6666666666666666	['Lange2023', 'Sur2023']	76	33	0.6793045699596405	0.1349999979138374	5.002239561728864	164	False	3.0924278168154165	0.73464584	False
leiden100	680	lhx2b	37	46	4.864351272583008	2.91412408713227e-47	1	1.0	['Farnsworth2020', 'Lange2023', 'Sur2023']	60	69	0.5514220595359802	0.0979999974370002	5.580020947854266	142	False	3.0435597015990856	1.269881	False
leiden100	680	scrt2	38	30	5.124824523925781	6.667065549351726e-63	2	0.6666666666666666	['Lange2023', 'Sur2023']	77	44	0.6374528855085373	0.1329999975860119	4.76457385828479	151	False	3.1836197216000084	1.6413306	False
leiden100	680	chn1	30	56	4.627476692199707	4.9367344025305933e-42	1	1.0	['Farnsworth2020', 'Lange2023', 'Sur2023']	40	73	0.5395646194616953	0.0859999991953373	6.21338648806179	101	False	2.7885000363100314	-0.051642165	False
leiden100	680	tcf4	17	34	5.6687211990356445	5.07564096666078e-47	2	0.6666666666666666	['Lange2023', 'Sur2023']	28	59	0.5740888267755508	0.0820000022649765	6.92878085640994	82	False	1.5622102429880171	0.16982053	False
leiden100	680	islr2	14	30	5.541372776031494	7.164151757711591e-54	2	0.6666666666666666	['Lange2023', 'Sur2023']	20	58	0.5756179392337799	0.0590000003576278	9.61029892994782	89	False	2.549895653082174	1.5503467	True
leiden100	680	bach2b	81	67	4.002561092376709	1.8829743102135632e-42	2	0.6666666666666666	['Lange2023', 'Sur2023']	106	31	0.6845831423997879	0.2760000005364418	2.4750293901519087	65	False	2.9171071776053163	-0.1200271	False
leiden100	680	rbfox1	62	44	4.709348678588867	7.82120422543696e-53	2	0.6666666666666666	['Lange2023', 'Sur2023']	98	47	0.6236280053853989	0.1460000053048133	4.249169951322076	190	False	2.9376718829562725	1.0786843	True
leiden100	680	LOC100537342	8	26	6.6343841552734375	3.967959512953175e-52	2	0.6666666666666666	['Lange2023', 'Sur2023']	7	70	0.5480938255786896	0.0429999995976686	12.479405240898762	39	False	1.749115594854011	1.3077099	True
leiden100	680	nckap5l	124	119	2.878587484359741	9.63557226605584e-27	2	0.6666666666666666	['Lange2023', 'Sur2023']	135	41	0.6548806130886078	0.2859999984502792	2.2852983157846065	145	False	3.767355235863959	0.29392737	False
leiden100	680	csdc2a	44	45	4.668767929077148	6.467252372701681e-53	2	0.6666666666666666	['Lange2023', 'Sur2023']	70	57	0.5804775804281235	0.1089999973773956	5.286159948105724	165	False	2.6710587129444225	0.33064902	False
leiden100	680	ppp2r2bb	32	61	4.681796073913574	5.381274657660281e-36	2	0.6666666666666666	['Lange2023', 'Sur2023']	37	62	0.5624424070119858	0.0660000033676624	8.409587741661689	133	False	2.1496654927569705	0.34495422	False
leiden100	680	sncb	62	25	5.55184268951416	4.1809589190413085e-84	2	0.6666666666666666	['Lange2023', 'Sur2023']	117	36	0.6657310426235199	0.19200000166893	3.4545649578139512	188	False	4.008825702742977	1.3616958	False
leiden100	680	thsd7aa	49	55	4.7111592292785645	1.2949648853148279e-41	2	0.6666666666666666	['Lange2023', 'Sur2023']	68	64	0.5571847558021545	0.1039999984204769	5.316045373323533	158	False	1.9971923475613187	0.34696215	False
leiden100	680	rab1bb	96	75	3.7928268909454346	1.422364665067762e-40	2	0.6666666666666666	['Lange2023', 'Sur2023']	124	52	0.6017386019229889	0.1900000050663948	3.1556994028008893	211	False	3.093503260202741	-0.21190558	False
leiden100	680	shox	12	38	6.123873233795166	3.19458542349332e-41	1	1.0	['Farnsworth2020', 'Lange2023', 'Sur2023']	8	77	0.5313689907391866	0.0399999991059303	12.984609813373964	48	False	1.803750320538567	1.5153527	True
leiden100	680	cdk5r1b	27	44	4.891902446746826	8.98798618893497e-48	2	0.6666666666666666	['Lange2023', 'Sur2023']	46	66	0.5539798885583878	0.0810000021010637	6.768047248027917	147	False	2.3756992025036734	0.86390436	True
leiden100	680	cnrip1a	43	31	4.967526435852051	1.096483374958932e-62	2	0.6666666666666666	['Lange2023', 'Sur2023']	83	60	0.5739421844482422	0.1190000027418136	4.791184760930887	176	False	2.686135917451049	0.3044773	False
leiden100	680	mapk10	53	71	4.140209674835205	2.5870158087924896e-30	2	0.6666666666666666	['Lange2023', 'Sur2023']	60	54	0.5941977351903915	0.0920000001788139	6.3999756349030825	169	False	2.3418541117632783	0.44582054	False
leiden100	680	dscaml1	22	52	5.027150630950928	7.535201850531164e-36	2	0.6666666666666666	['Lange2023', 'Sur2023']	24	85	0.5204440653324127	0.0519999992102384	9.83856741702896	111	False	2.011967992661799	0.65954393	True
leiden100	680	zgc:101840	31	41	4.920697212219238	7.075168311711124e-50	2	0.6666666666666666	['Lange2023', 'Sur2023']	56	79	0.5291370004415512	0.0850000008940696	6.164383661978636	153	False	2.3549662429948124	0.26661244	False
leiden100	680	sox4a	108	69	3.8598861694335938	3.0734620142796192e-46	2	0.6666666666666666	['Lange2023', 'Sur2023']	151	43	0.6500000059604645	0.2870000004768371	2.260416683620187	206	False	4.092606379685857	1.3357615	False
leiden100	680	dpysl5a	109	98	3.283541202545166	6.908596489896865e-29	2	0.6666666666666666	['Lange2023', 'Sur2023']	123	56	0.5831797271966934	0.1720000021159649	3.3767613875814155	273	False	3.0422689170554524	0.082326315	False
leiden100	680	prr12b	129	129	2.701567888259888	1.0109129721876629e-23	2	0.6666666666666666	['Lange2023', 'Sur2023']	142	49	0.6139086782932281	0.2899999991059303	2.113088248049747	138	False	3.714985241565501	-0.06606186	False
leiden100	680	si:dkey-56f14.7	29	36	4.995477199554443	7.814442786887494e-52	2	0.6666666666666666	['Lange2023', 'Sur2023']	59	74	0.5370758175849915	0.0940000005066394	5.663955944372713	142	False	2.246104843558799	0.21573587	False
leiden100	680	bcl11ba	24	37	5.2124552726745605	4.9570214522554675e-49	2	0.6666666666666666	['Lange2023', 'Sur2023']	48	78	0.5300376862287521	0.1059999987483024	4.962969088232601	91	False	2.538579639091318	1.3555576	True
leiden100	680	nell2b	17	44	5.443546295166016	6.302652575969678e-42	2	0.6666666666666666	['Lange2023', 'Sur2023']	18	90	0.4990573823451996	0.0520000010728836	9.435044758914994	82	False	2.185834878817548	1.0976217	True
leiden100	680	vamp2	94	74	3.821974754333496	4.169932826768252e-40	2	0.6666666666666666	['Lange2023', 'Sur2023']	119	45	0.6348973512649536	0.1779999956488609	3.552499255432245	221	False	3.517272609138136	0.89461744	False
leiden100	680	dync1i1	54	74	4.122574329376221	5.584016659865329e-27	2	0.6666666666666666	['Lange2023', 'Sur2023']	58	71	0.547465443611145	0.0879999995231628	6.1625331072996605	157	False	2.2004646546777646	0.14129055	False
leiden100	680	bcl11aa	70	64	4.398138523101807	7.284560683071793e-39	2	0.6666666666666666	['Lange2023', 'Sur2023']	89	75	0.5342689454555511	0.1370000019669532	3.878760419030512	133	False	2.4562196877643867	0.440734	False
leiden100	680	mir181b-3	71	57	4.493166923522949	3.608717748199552e-43	2	0.6666666666666666	['Lange2023', 'Sur2023']	97	67	0.5516757369041443	0.1650000065565109	3.329371777560734	122	False	2.682816271900578	0.22575279	False
leiden100	680	pou3f3b	132	139	2.4989051818847656	6.62474835824652e-18	2	0.6666666666666666	['Lange2023', 'Sur2023']	141	53	0.6000837981700897	0.2129999995231628	2.8088028014459403	280	False	3.534195638580361	0.5195074	False
leiden100	680	olfm1b	33	29	5.415192604064941	7.198555058144971e-64	2	0.6666666666666666	['Lange2023', 'Sur2023']	71	72	0.5398826897144318	0.1060000024735927	5.054978291686673	154	False	2.6335438480638427	1.0935061	True
leiden100	680	jagn1a	35	48	4.749776840209961	3.985049746794979e-47	2	0.6666666666666666	['Lange2023', 'Sur2023']	54	88	0.5063468664884567	0.0780000016093254	6.422112103204918	158	False	2.454178623179476	0.43130505	False
leiden100	680	gnao1a	111	76	3.686253547668457	1.9483837062390118e-42	2	0.6666666666666666	['Lange2023', 'Sur2023']	149	48	0.6215752065181732	0.2589999958872795	2.394520062946788	222	False	3.620064718046789	0.37666777	False
leiden100	680	stxbp1a	77	66	4.13292407989502	4.128536502618956e-42	2	0.6666666666666666	['Lange2023', 'Sur2023']	101	61	0.5679304599761963	0.1440000012516975	3.923658310792847	174	False	3.2093696385949264	1.0690931	False
leiden100	680	phactr3a	26	53	4.966148376464844	1.7073773081117317e-35	2	0.6666666666666666	['Lange2023', 'Sur2023']	35	97	0.48408043384552	0.0599999986588954	7.952138434592929	120	False	1.8967840379963592	0.27190664	False
leiden100	680	map2	120	114	3.0530850887298584	4.3831329549008955e-24	2	0.6666666666666666	['Lange2023', 'Sur2023']	133	46	0.6283829063177109	0.221000000834465	2.8350581259097027	210	False	3.3868760892525724	0.2078411	False
leiden100	680	atp6v0cb	85	33	4.711632251739502	3.560546281118144e-71	2	0.6666666666666666	['Lange2023', 'Sur2023']	147	39	0.661122739315033	0.2800000011920929	2.356308670840193	211	False	3.955581890613949	0.6434428	False
leiden100	680	smarcc2	76	87	3.762645959854126	8.184224451401504e-24	2	0.6666666666666666	['Lange2023', 'Sur2023']	79	76	0.5314621031284332	0.1180000007152557	4.474471427966738	132	False	2.2706417606215274	-0.038918745	False
leiden100	680	stx1b	78	74	3.863200426101685	5.361898569414212e-36	2	0.6666666666666666	['Lange2023', 'Sur2023']	95	65	0.5551319569349289	0.1269999966025352	4.344781028876323	180	False	3.268772591706471	1.2761197	False
leiden100	680	fmnl2b	135	149	2.066523313522339	1.917652270809961e-13	2	0.6666666666666666	['Lange2023', 'Sur2023']	145	50	0.612253874540329	0.2690000087022781	2.2713105732398247	186	False	3.674168869271728	-0.08771805	False
leiden100	680	ube2ql1	111	93	3.4223949909210205	1.3193726460653358e-28	2	0.6666666666666666	['Lange2023', 'Sur2023']	132	68	0.5514243990182877	0.181999996304512	3.018712623901114	219	False	3.400300093486164	0.55060965	False
leiden100	680	neurod2	7	25	7.700467586517334	1.2183381002810129e-50	2	0.6666666666666666	['Lange2023', 'Sur2023']	2	111	0.448093831539154	0.0120000005699694	34.54567783455186	12	False	0.8965586523874178	0.6502673	True
leiden100	680	runx1t1	94	83	3.818992853164673	1.4770021194511464e-27	2	0.6666666666666666	['Lange2023', 'Sur2023']	110	81	0.5271051526069641	0.1429999992251396	3.667396912838088	178	False	2.738281961079529	0.49212363	False
leiden100	680	ndrg4	67	73	3.9695637226104736	1.253028716812769e-31	2	0.6666666666666666	['Lange2023', 'Sur2023']	75	84	0.5228738933801651	0.1050000004470348	4.9422065204794965	157	False	2.55930483140621	0.6176499	True
leiden100	680	fam171b	67	87	3.704967737197876	1.4231774466240587e-24	2	0.6666666666666666	['Lange2023', 'Sur2023']	61	86	0.5167364925146103	0.084000002592802	6.091017373197741	159	False	2.478610395519639	0.263588	False
leiden100	680	ptprsb	75	106	3.448084592819214	1.6730069502123562e-19	2	0.6666666666666666	['Lange2023', 'Sur2023']	57	83	0.5244239717721939	0.078999999910593	6.567799654492512	171	False	2.402163128339561	0.39518097	False
leiden100	680	PRKAR2B	36	80	4.234840393066406	1.0923308769922512e-21	2	0.6666666666666666	['Lange2023', 'Sur2023']	23	103	0.475513182580471	0.0439999997615814	10.589181891225085	119	False	1.8046481508197847	0.176567	False
leiden100	680	ebf1b	18	58	5.620950222015381	5.230612682924342e-25	2	0.6666666666666666	['Lange2023', 'Sur2023']	6	113	0.4414537027478218	0.0289999991655349	14.74845716849645	29	False	1.3319735728744215	0.42562452	False
leiden100	680	plxna1a	108	102	3.3396971225738525	7.275250874864546e-24	2	0.6666666666666666	['Lange2023', 'Sur2023']	118	82	0.5249266922473907	0.1900000050663948	2.753542818308145	125	False	2.905878366640618	0.13816972	False
leiden100	680	zfpm2b	13	39	6.184756278991699	1.2774329933137099e-39	2	0.6666666666666666	['Lange2023', 'Sur2023']	9	114	0.4410557001829147	0.0370000004768371	11.63304459568018	43	False	1.7780538464452569	0.80640906	True
leiden100	680	CABZ01044731.1	47	88	3.927440881729126	4.679655865793727e-19	2	0.6666666666666666	['Lange2023', 'Sur2023']	30	104	0.4664222821593284	0.0490000005811452	9.348445534530468	134	False	1.949690231191718	0.14580461	False
leiden100	680	si:dkeyp-75h12.5	95	68	3.9343783855438232	3.75681182229481e-46	2	0.6666666666666666	['Lange2023', 'Sur2023']	127	63	0.5590909123420715	0.1779999956488609	3.128999586350748	218	False	3.255069927576452	0.21478774	False
leiden100	680	tmem59l	81	85	3.6196985244750977	1.273681909391293e-29	2	0.6666666666666666	['Lange2023', 'Sur2023']	88	93	0.4900921732187271	0.107999999076128	4.5054328200107365	170	False	3.077739954624645	0.3638657	False
leiden100	680	atcaya	51	82	3.927299976348877	2.2540816093856365e-25	2	0.6666666666666666	['Lange2023', 'Sur2023']	45	106	0.4656472504138946	0.0690000001341104	6.666389278855174	140	False	2.268536668894759	0.2923838	False
leiden100	680	pou3f2b	119	114	3.133188247680664	1.1115706785983076e-21	2	0.6666666666666666	['Lange2023', 'Sur2023']	130	91	0.4976539611816406	0.1569999977946281	3.156037773049857	243	False	2.950088368756062	0.3707939	False
leiden100	680	si:dkey-280e21.3	77	96	3.5669169425964355	2.290296188578824e-21	2	0.6666666666666666	['Lange2023', 'Sur2023']	71	98	0.4792207926511764	0.0940000005066394	5.05495568515933	153	False	2.61949673703208	0.62217426	True
leiden100	680	carmil2	45	65	4.470503330230713	1.859205847658804e-32	2	0.6666666666666666	['Lange2023', 'Sur2023']	51	110	0.4488688707351684	0.0700000002980232	6.336181251363934	144	False	2.114581740233957	0.37414718	False
leiden100	680	si:dkey-12h9.6	34	79	4.334043979644775	5.719757057268792e-21	2	0.6666666666666666	['Lange2023', 'Sur2023']	22	96	0.4844784289598465	0.0459999991580843	10.329328460771688	106	False	1.7633298853150576	0.40895417	False
leiden100	680	stap2a	46	81	4.031476974487305	3.196321305393568e-24	2	0.6666666666666666	['Lange2023', 'Sur2023']	36	109	0.4541265070438385	0.0629999991506338	7.111351766937191	110	False	2.2176489145413165	0.48669633	False
leiden100	680	zgc:65894	66	60	4.428071975708008	1.0768936035138995e-43	2	0.6666666666666666	['Lange2023', 'Sur2023']	86	89	0.4996858090162277	0.1170000024139881	4.24309998960538	146	False	2.751278064649436	0.6911288	True
leiden100	680	sox12	27	77	4.5933332443237305	4.679655865793727e-19	2	0.6666666666666666	['Lange2023', 'Sur2023']	13	107	0.4638667926192283	0.0389999989420175	11.621670122868784	63	False	1.4818381847259443	0.48606512	False
leiden100	680	LOC103909284	20	47	5.693912506103516	5.965890476679544e-35	2	0.6666666666666666	['Lange2023', 'Sur2023']	26	117	0.4306870400905609	0.0659999996423721	6.4430901849968585	46	False	1.910647621263789	1.1970868	True
leiden100	680	id2b	21	27	6.108215808868408	2.5129140426308204e-58	2	0.6666666666666666	['Lange2023', 'Sur2023']	48	99	0.4781734496355057	0.096000000834465	4.939932427972215	87	False	2.558393232971043	0.92934453	True
leiden100	680	gdi1	118	100	3.224039077758789	5.138994739860496e-30	2	0.6666666666666666	['Lange2023', 'Sur2023']	143	80	0.5290113091468811	0.2170000076293945	2.431244452284211	201	False	3.405080479028272	0.31770518	False
leiden100	680	zgc:109889	88	105	3.510913848876953	1.2441252922011924e-17	2	0.6666666666666666	['Lange2023', 'Sur2023']	80	112	0.4437578469514847	0.0959999989718198	4.585132491400276	146	False	2.444816289870147	-0.0607532	False
leiden100	680	cacnb4b	73	92	3.636865139007568	3.7214907077617353e-23	2	0.6666666666666666	['Lange2023', 'Sur2023']	66	115	0.4327398389577865	0.078999999910593	5.421747993031608	157	False	2.4440080297948032	0.30690536	False
leiden100	680	fyna	115	111	3.139410257339477	3.6581522566422856e-22	2	0.6666666666666666	['Lange2023', 'Sur2023']	125	102	0.4760159105062485	0.1499999985098838	3.159045796116513	215	False	2.909249324568912	-0.032975163	False
leiden100	680	znf219	76	110	3.5693280696868896	3.3832957092204805e-14	2	0.6666666666666666	['Lange2023', 'Sur2023']	56	94	0.4898617565631866	0.0829999987035989	5.843592430224117	143	False	1.9279920174556024	0.026089186	False
leiden100	680	mpp2a	77	98	3.633729934692383	7.775873891146673e-18	2	0.6666666666666666	['Lange2023', 'Sur2023']	69	105	0.4662965983152389	0.0920000001788139	5.024694595879071	146	False	2.3914927276777576	0.36854956	False
leiden100	680	sp5l	40	68	4.242681980133057	2.643889608393517e-36	2	0.6666666666666666	['Lange2023', 'Sur2023']	42	118	0.4301633834838867	0.0459999991580843	9.173689174624656	185	False	2.3265149502077165	1.5464586	True
leiden100	680	rgmb	130	141	2.5462875366210938	1.926799826183358e-15	2	0.6666666666666666	['Lange2023', 'Sur2023']	135	87	0.5155844241380692	0.2269999980926513	2.26572117745434	141	False	3.392589128041496	0.2884412	False
leiden100	680	apc2	52	95	3.993382215499878	2.887069732599536e-15	2	0.6666666666666666	['Lange2023', 'Sur2023']	33	101	0.4762882217764854	0.0520000010728836	9.005437964428276	136	False	1.4511013571434674	0.18598787	False
leiden100	680	sept3	100	119	3.207316637039185	1.8498215825651054e-17	2	0.6666666666666666	['Lange2023', 'Sur2023']	87	112	0.4437578469514847	0.0959999971091747	4.585132579446411	174	False	2.5187907971405643	0.21073872	False
leiden100	680	sept5b	57	86	3.946422100067138	7.438822039469315e-21	2	0.6666666666666666	['Lange2023', 'Sur2023']	50	122	0.4177628755569458	0.0740000009536743	5.583504936428008	122	False	2.169428902206328	0.14121345	False
leiden100	680	im:7142702	25	76	4.880992412567139	5.689110436985432e-17	2	0.6666666666666666	['Lange2023', 'Sur2023']	11	141	0.3866568878293037	0.0320000005885958	11.74717820954434	56	False	1.4642500848185878	0.7715028	True
leiden100	680	neurod6a	14	49	6.722500324249268	2.5474182890774217e-25	2	0.6666666666666666	['Lange2023', 'Sur2023']	1	158	0.3597612082958221	0.0070000002160668	45.09514981903196	13	False	0.9270472381127852	0.87651724	True
leiden100	680	si:dkey-70p6.1	38	78	4.300585746765137	5.355036791107137e-22	2	0.6666666666666666	['Lange2023', 'Sur2023']	29	137	0.391642227768898	0.0480000004172325	8.013106620929987	108	False	1.8880828471070683	0.13961239	False
leiden100	680	lmo1	32	64	4.758553504943848	5.793768102974899e-28	2	0.6666666666666666	['Lange2023', 'Sur2023']	34	138	0.3907415121793747	0.0589999984949827	6.529025366761179	87	False	2.3856681838431326	0.9940724	True
leiden100	680	rorb	64	72	4.202018737792969	1.0438629042133688e-25	2	0.6666666666666666	['Lange2023', 'Sur2023']	72	120	0.4214704483747482	0.0949999988079071	4.400733891883665	107	False	2.6504984923364248	0.7368936	True
leiden100	680	ephb3a	131	134	2.6837618350982666	1.0160813170704753e-18	2	0.6666666666666666	['Lange2023', 'Sur2023']	144	95	0.4863845705986023	0.2180000096559524	2.2255002242432784	162	False	3.520984740093007	0.33988464	False
leiden100	680	onecut2	117	138	2.8093063831329346	3.1309555473927054e-13	2	0.6666666666666666	['Lange2023', 'Sur2023']	103	92	0.4935693293809891	0.1260000020265579	3.8942466258982105	179	False	2.950163481546765	1.0198754	True
leiden100	680	mtss1lb	58	90	4.043807029724121	7.838687969706899e-17	2	0.6666666666666666	['Lange2023', 'Sur2023']	47	121	0.4196899905800819	0.0799999982118606	5.193703702063554	98	False	1.7023944101857913	0.18964711	False
leiden100	680	XLOC_005982	46	101	4.099359035491943	4.4163865793904854e-13	2	0.6666666666666666	['Lange2023', 'Sur2023']	16	130	0.4012568145990371	0.0370000004768371	10.585705514509986	78	False	1.7436238669474338	0.5389897	True
leiden100	680	slc17a6a	34	89	4.146640777587891	1.6594734069391141e-16	2	0.6666666666666666	['Lange2023', 'Sur2023']	12	150	0.369752824306488	0.0300000002607703	11.959768425410818	65	False	1.9651761701713493	1.0836321	True
leiden100	680	golga7ba	116	126	2.9946467876434326	3.908914754252817e-17	2	0.6666666666666666	['Lange2023', 'Sur2023']	113	108	0.4632174074649811	0.1340000033378601	3.4386473776833864	169	False	2.988317879815653	0.3455734	False
leiden100	680	nxph3	15	37	6.449268341064453	1.402231561191632e-38	2	0.6666666666666666	['Lange2023', 'Sur2023']	15	145	0.38202765583992	0.0419999994337558	8.907620020553663	46	False	1.5173609486105988	0.6484846	True
leiden100	680	dab2ipa	121	121	3.1056694984436035	3.320690835495744e-18	2	0.6666666666666666	['Lange2023', 'Sur2023']	129	100	0.476916640996933	0.1969999969005584	2.4137204468591835	143	False	2.231565043688041	-0.006480748	False
leiden100	680	pak1	120	129	2.942012310028076	1.2286608313000044e-16	2	0.6666666666666666	['Lange2023', 'Sur2023']	118	124	0.4132802784442901	0.1290000006556511	3.186771356576	167	False	3.012256232569708	0.5697271	False
leiden100	680	mpp3a	55	112	3.819732904434204	6.211322745785483e-12	2	0.6666666666666666	['Lange2023', 'Sur2023']	22	134	0.3943443670868873	0.0450000017881393	8.594442428670146	80	False	1.7499442102102714	0.28518817	False
leiden100	680	nbeaa	115	146	2.628602266311645	5.280777473015315e-10	2	0.6666666666666666	['Lange2023', 'Sur2023']	90	123	0.4172601550817489	0.0889999978244304	4.647335168803886	186	False	2.5789266353141	0.23010445	False
leiden100	680	coro1b	114	136	2.915217876434326	8.117319705363843e-13	2	0.6666666666666666	['Lange2023', 'Sur2023']	96	125	0.4094470143318176	0.1070000007748603	3.800435290620471	150	False	2.5545004361507995	-0.06209661	False
leiden100	680	clvs2	103	115	3.314998149871826	1.2188795142017462e-16	2	0.6666666666666666	['Lange2023', 'Sur2023']	96	133	0.3984289765357971	0.0980000011622905	4.03463607925634	164	False	2.3682952868275216	0.33536497	False
leiden100	680	rheb	107	120	3.083651304244995	2.383063011918e-19	2	0.6666666666666666	['Lange2023', 'Sur2023']	99	126	0.408923327922821	0.1080000028014183	3.76076437970043	161	False	2.711989285171504	-0.070701994	False
leiden100	680	en2b	98	135	2.915422201156616	2.446348670966473e-13	2	0.6666666666666666	['Lange2023', 'Sur2023']	67	135	0.393695019185543	0.0819999985396862	4.755361760600764	120	False	3.186846575466794	1.4870286	False
leiden100	680	si:dkeyp-117h8.2	97	122	3.3441240787506104	1.163351966895247e-14	2	0.6666666666666666	['Lange2023', 'Sur2023']	78	131	0.4004817754030227	0.0860000029206276	4.61473289569088	145	False	2.2556549314390257	0.31936952	False
leiden100	680	sp5a	116	148	2.6177682876586914	5.641721276053777e-09	2	0.6666666666666666	['Lange2023', 'Sur2023']	91	155	0.361562617123127	0.0890000010840594	4.028473475066913	143	False	2.6012081448359297	0.7528673	True
leiden100	680	mtus2a	41	99	4.30844783782959	2.9175448494216708e-12	2	0.6666666666666666	['Lange2023', 'Sur2023']	12	156	0.3602848872542381	0.0260000005364418	13.380921484301943	74	False	1.2024769236195272	0.3616466	False
leiden100	680	olfm2a	17	43	5.81210994720459	7.690785172343523e-40	2	0.6666666666666666	['Lange2023', 'Sur2023']	19	151	0.3685798048973083	0.0360000003129243	9.988643291124818	92	False	1.8588214702621284	0.70449847	True
leiden100	680	rbfox3a	84	108	3.50925087928772	2.9619778126325253e-16	2	0.6666666666666666	['Lange2023', 'Sur2023']	71	132	0.399329699575901	0.0940000005066394	4.21399681516762	96	False	2.6449931532193034	1.0566218	True
leiden100	680	irx5a	126	133	2.8456737995147705	1.295222303508469e-16	2	0.6666666666666666	['Lange2023', 'Sur2023']	128	127	0.4043150395154953	0.1439999975264072	2.795276182274967	188	False	3.0867405274693493	0.4574052	False
leiden100	680	celf4	110	131	3.012526512145996	5.6584339918054484e-14	2	0.6666666666666666	['Lange2023', 'Sur2023']	92	139	0.3903644680976867	0.0969999991357326	3.993515015807668	143	False	2.7841895959666942	1.1519172	True
leiden100	680	stmn2b	92	117	3.3178279399871826	4.153138674399829e-16	2	0.6666666666666666	['Lange2023', 'Sur2023']	73	140	0.3880603164434433	0.0830000005662441	4.631670402628418	131	False	2.506719624609572	0.96433973	True
leiden100	680	tuba2	101	124	3.228114604949951	1.2449565305491662e-15	2	0.6666666666666666	['Lange2023', 'Sur2023']	85	147	0.3790951073169708	0.0859999991953373	4.368909319913439	145	False	2.520279370819009	0.49451208	False
leiden100	680	nfasca	128	143	2.6181206703186035	9.782901972511984e-12	2	0.6666666666666666	['Lange2023', 'Sur2023']	124	129	0.4016338512301445	0.1320000030100345	3.0273221211864683	195	False	3.1123685173095863	0.8739576	False
leiden100	680	crabp1a	39	94	4.259119987487793	7.530844611125964e-14	2	0.6666666666666666	['Lange2023', 'Sur2023']	14	171	0.3321114405989647	0.0350000001490116	9.253095533892944	47	False	1.6433750079215683	1.209433	True
leiden100	680	ppfia3	125	133	2.9721829891204834	3.397002107960038e-15	2	0.6666666666666666	['Lange2023', 'Sur2023']	124	136	0.3927942961454391	0.1260000020265579	3.100742439855157	203	False	2.816245425791337	0.23868002	False
leiden100	680	mansc1	56	107	3.8398494720458975	2.1285596772476641e-13	2	0.6666666666666666	['Lange2023', 'Sur2023']	28	171	0.3321114405989647	0.0430000005289912	7.570714468048254	96	False	1.691995019831521	0.18531394	False
leiden100	680	mpped2	86	100	3.483616828918457	5.183816907026928e-21	2	0.6666666666666666	['Lange2023', 'Sur2023']	82	153	0.3669250011444092	0.0950000025331974	3.8325519941229	112	False	2.786314135374897	0.6374169	True
leiden100	680	ppp1r14ba	69	81	3.97462010383606	5.668650090063905e-25	2	0.6666666666666666	['Lange2023', 'Sur2023']	70	157	0.360263928771019	0.0749999992549419	4.753472793587266	130	False	2.108675068786893	0.32974064	False
leiden100	680	gpr85	87	128	3.2204086780548096	3.19116332971064e-13	2	0.6666666666666666	['Lange2023', 'Sur2023']	55	161	0.3538751527667045	0.0590000003576278	5.914585844191397	143	False	2.1116675091783086	0.47476983	False
leiden100	680	mllt11	77	59	4.3527140617370605	1.5616527138906913e-45	2	0.6666666666666666	['Lange2023', 'Sur2023']	108	119	0.4295140355825424	0.1190000027418136	3.5876168812163787	169	False	3.289377198450665	1.150559	False
leiden100	680	roraa	51	62	4.828431606292725	6.751397178021561e-29	2	0.6666666666666666	['Lange2023', 'Sur2023']	65	152	0.3682027608156204	0.0879999976605176	4.148345736186538	73	False	1.9946485856426583	0.4724476	False
leiden100	680	elavl4	119	118	3.0557212829589844	7.132315099688118e-21	2	0.6666666666666666	['Lange2023', 'Sur2023']	126	116	0.43106409907341	0.1589999943971634	2.7004007137707124	168	False	3.796308966983964	1.8610297	False
leiden100	680	evlb	80	91	3.739850521087648	9.337993530594844e-23	2	0.6666666666666666	['Lange2023', 'Sur2023']	81	160	0.3545035570859909	0.0780000016093254	4.500044934733598	147	False	2.3076635340873968	0.29789203	False
leiden100	680	syt1a	93	84	3.8369195461273193	2.5345582006566154e-25	2	0.6666666666666666	['Lange2023', 'Sur2023']	108	142	0.3853581845760345	0.1149999983608722	3.33067405202961	151	False	2.8023284850505497	1.1800195	True
leiden100	680	basp1	79	117	3.4837474822998047	1.4050713445588653e-13	2	0.6666666666666666	['Lange2023', 'Sur2023']	53	163	0.3469627127051353	0.0599999986588954	5.704306891068968	133	False	1.788455737629128	0.25423205	False
leiden100	680	xpr1a	76	123	3.436999082565308	5.34402653064012e-13	2	0.6666666666666666	['Lange2023', 'Sur2023']	43	166	0.3390238881111145	0.0620000008493661	5.397204500427167	95	False	2.293554516361094	0.7392318	True
leiden100	680	hpca	122	140	2.8047454357147217	2.1040292597039824e-11	2	0.6666666666666666	['Lange2023', 'Sur2023']	112	149	0.375387504696846	0.1169999986886978	3.1897246515215163	144	False	2.705077646015908	0.6962121	True
leiden100	680	kcnc1a	63	116	3.825330495834351	2.288382675557604e-11	2	0.6666666666666666	['Lange2023', 'Sur2023']	27	176	0.319438636302948	0.0409999992698431	7.62949147318271	85	False	1.649201447537658	0.35708562	False
leiden100	680	gabrg2	68	97	3.8289895057678223	2.5239926390853467e-16	2	0.6666666666666666	['Lange2023', 'Sur2023']	52	174	0.3278801888227463	0.0580000020563602	5.574240294238986	122	False	1.9347372828515244	0.2635804	False
leiden100	680	CU634008.1	102	91	3.53282117843628	2.335837793844847e-27	2	0.6666666666666666	['Lange2023', 'Sur2023']	119	128	0.4026392847299576	0.1310000009834766	3.0578733463834133	171	False	2.6095469375346863	0.56830436	True
leiden100	680	pcdh11	42	69	4.5128374099731445	1.2009436610788669e-25	2	0.6666666666666666	['Lange2023', 'Sur2023']	44	165	0.3419564366340637	0.059000002220273	5.715940399051925	106	False	2.251410003868582	0.50541645	True
leiden100	680	fam49al	133	144	2.5270533561706543	1.9140539804837943e-11	2	0.6666666666666666	['Lange2023', 'Sur2023']	138	148	0.3766652643680572	0.140999998897314	2.6596145584561746	207	False	2.821133330108738	0.2665035	False
leiden100	680	gabrb4	90	125	3.24754285812378	6.005900005546475e-14	2	0.6666666666666666	['Lange2023', 'Sur2023']	63	169	0.3335148692131042	0.0630000010132789	5.226794748701611	133	False	2.340308618851806	0.78170806	True
leiden100	680	stmn2a	86	83	3.760841608047485	5.771558517895883e-29	2	0.6666666666666666	['Lange2023', 'Sur2023']	99	146	0.3812526166439056	0.1010000016540288	3.7475746122089113	159	False	3.313703805130547	1.3638674	False
leiden100	680	camk2d2	81	91	3.746781349182129	1.5266800580672711e-22	2	0.6666666666666666	['Lange2023', 'Sur2023']	82	164	0.3454126566648483	0.0759999975562095	4.498865813754981	147	False	2.40813981851975	0.5600698	True
leiden100	680	celf5a	89	113	3.469810009002685	2.451423106115622e-15	2	0.6666666666666666	['Lange2023', 'Sur2023']	74	168	0.3346669375896454	0.0739999990910291	4.475559222103976	122	False	2.222710022939593	0.61324114	True
leiden100	680	st8sia5	91	127	3.3315117359161377	3.227199204919112e-12	2	0.6666666666666666	['Lange2023', 'Sur2023']	62	177	0.3105990812182426	0.058000000193715	5.281340342290971	133	False	2.047795828645991	0.34152848	False
leiden100	680	nrxn1a	105	109	3.334704637527466	7.41731757122051e-18	2	0.6666666666666666	['Lange2023', 'Sur2023']	105	162	0.3486175090074539	0.1009999997913837	3.42762264433835	150	False	2.699994250928216	0.708278	True
leiden100	680	march9	60	107	3.879220724105835	4.1715341192088294e-13	2	0.6666666666666666	['Lange2023', 'Sur2023']	32	182	0.2912651896476745	0.0400000009685754	7.128419091299088	101	False	1.5795634144503408	0.08458656	False
leiden100	680	pde4ba	134	147	2.4723317623138428	8.428394467164851e-11	2	0.6666666666666666	['Lange2023', 'Sur2023']	139	143	0.3846040889620781	0.1599999964237213	2.3950565063817866	177	False	2.852157282553532	0.17671835	False
leiden100	680	cplx2l	99	121	3.28053879737854	4.591860508286646e-16	2	0.6666666666666666	['Lange2023', 'Sur2023']	84	173	0.3280058652162552	0.0800000019371509	4.061800707999186	128	False	2.6823622109175345	1.5705204	True
leiden100	680	snap25a	112	115	3.165713310241699	1.2196861419306865e-19	2	0.6666666666666666	['Lange2023', 'Sur2023']	114	159	0.3557813167572021	0.1100000031292438	3.214246006297681	151	False	3.1483007850051914	1.3510426	False
leiden100	680	si:dkey-81l17.6	127	126	2.988470554351806	3.374243674723474e-17	2	0.6666666666666666	['Lange2023', 'Sur2023']	140	154	0.3656472563743591	0.1490000002086162	2.444315039096235	187	False	2.9283818045099204	0.027368072	False
leiden100	680	sobpa	100	132	3.3661160469055176	1.5985602841430087e-10	2	0.6666666666666666	['Lange2023', 'Sur2023']	74	178	0.3081692457199096	0.0690000001341104	4.416703501822623	119	False	2.0337315191822176	0.21234779	False
leiden100	680	rorab	113	126	3.2732715606689453	1.822503476062606e-13	2	0.6666666666666666	['Lange2023', 'Sur2023']	104	170	0.3333891928195953	0.1110000014305114	2.985617754898526	103	False	2.1638252394994946	0.054006424	False
leiden100	680	si:ch73-127m5.1	62	104	3.87804651260376	1.5303869239857888e-13	2	0.6666666666666666	['Lange2023', 'Sur2023']	38	183	0.2867825701832771	0.0429999995976686	6.540513018516604	102	False	1.7406009226877726	0.3405223	False
leiden100	680	gap43	106	95	3.462221145629883	1.5240887705880988e-24	2	0.6666666666666666	['Lange2023', 'Sur2023']	121	144	0.382279023528099	0.1390000022947788	2.7377072660404744	149	False	3.52735963241826	1.5273371	False
leiden100	680	si:ch211-214j24.9	113	137	2.9724783897399902	6.448867987325421e-12	2	0.6666666666666666	['Lange2023', 'Sur2023']	93	175	0.3198156729340553	0.078999999910593	4.010195916157435	149	False	2.3252578159563626	0.54111254	True
leiden100	680	CABZ01117348.1	99	130	3.2129154205322266	7.332352296778307e-13	2	0.6666666666666666	['Lange2023', 'Sur2023']	75	181	0.2993297055363655	0.0710000023245811	4.171245775555087	107	False	2.2397627856694267	-0.11089747	False
leiden100	680	BX005003.1	83	103	3.7868480682373047	2.154974306718317e-15	2	0.6666666666666666	['Lange2023', 'Sur2023']	72	179	0.3006074577569961	0.069999998435378	4.2479924563873	100	False	2.3503478271629428	0.9432201	True
leiden100	680	sox4b	109	121	3.293489694595337	7.848678848236386e-16	2	0.6666666666666666	['Lange2023', 'Sur2023']	100	167	0.3382488489151001	0.1229999996721744	2.735877821064441	76	False	2.6709841499751823	0.67311484	True
leiden100	680	zfpm2a	41	94	4.7410969734191895	6.514328861108146e-12	2	0.6666666666666666	['Lange2023', 'Sur2023']	17	184	0.2627146989107132	0.0319999996572732	7.991354595441328	26	False	1.2240907988612288	0.28819034	False
leiden100	680	elovl4a	133	145	2.530037641525269	2.892349238245768e-11	2	0.6666666666666666	['Lange2023', 'Sur2023']	137	172	0.3301843404769897	0.1280000023543834	2.56732042195762	196	False	2.752115044608133	0.081609815	False
leiden100	680	lin7b	123	142	2.731302499771118	2.4730807260141303e-11	2	0.6666666666666666	['Lange2023', 'Sur2023']	111	180	0.299455389380455	0.0879999995231628	3.3759032695529343	162	False	2.335970951072926	-0.0022827268	False
leiden100	681	krt17	189	2	12.527390480041504	6.240525000811571e-280	2	0.75	['Farnsworth2020', 'Lange2023', 'Sur2023']	504	8	0.9955436786015828	0.2006666660308838	4.941538917735515	195	False	4.731954451973588	3.447036	False
leiden100	681	pycard	158	15	9.225393295288086	7.983679625680867e-260	2	0.75	['Farnsworth2020', 'Lange2023', 'Sur2023']	424	6	0.9964349468549092	0.1566666662693023	6.32622589451623	203	False	3.150948571792574	0.60512155	False
leiden100	681	cldne	31	4	10.629621505737305	2.740801444419277e-283	1	1.0	['Farnsworth2020', 'Kukreja2024', 'Lange2023', 'Sur2023']	200	5	0.9966577589511872	0.0749999983236193	13.127076065225832	119	False	4.101943799598551	3.4114168	False
leiden100	681	zgc:193505	70	1	11.60053539276123	1.0026315732151415e-290	1	1.0	['Farnsworth2020', 'Kukreja2024', 'Lange2023', 'Sur2023']	273	1	1.0	0.1014999998733401	9.765853670604308	125	False	4.629072451145887	3.5607767	False
leiden100	681	si:ch211-195b11.3	223	3	11.887454986572266	5.479332735830075e-277	2	0.75	['Farnsworth2020', 'Lange2023', 'Sur2023']	553	1	1.0	0.2433333396911621	4.096862103490527	145	False	5.166688261168371	2.715891	False
leiden100	681	agr1	78	9	10.702759742736816	4.632901140236511e-261	2	0.75	['Farnsworth2020', 'Lange2023', 'Sur2023']	283	13	0.9873508810997008	0.1046666651964187	9.353478500173184	112	False	3.8937838956644826	2.7339845	False
leiden100	681	lye	72	8	10.484360694885254	1.2648971478450853e-276	1	1.0	['Farnsworth2020', 'Kukreja2024', 'Lange2023', 'Sur2023']	270	9	0.993983954191208	0.0914999973028898	10.756583602193505	178	False	4.595075935176678	3.572952	False
leiden100	681	si:ch211-125o16.4	7	6	9.89741039276123	1.6995491714074625e-281	1	1.0	['Farnsworth2020', 'Kukreja2024', 'Lange2023', 'Sur2023']	101	19	0.9793226420879364	0.0505000003613531	19.035390974940537	107	False	3.0525887435907886	2.1284091	False
leiden100	681	wu:fb18f06	278	7	10.531353950500488	5.682330898887974e-270	2	0.75	['Farnsworth2020', 'Lange2023', 'Sur2023']	646	1	1.0	0.2860000034173329	3.4878048365191967	214	False	5.567763132163132	2.2631164	False
leiden100	681	cyt1l	397	5	11.209257125854492	3.672771560583979e-265	3	0.5	['Lange2023', 'Sur2023']	876	1	1.0	0.4569999873638153	2.185589579950902	180	False	6.220409125410748	3.3310053	False
leiden100	681	krt5	247	4	11.043843269348145	1.2496859233984208e-278	1	1.0	['Farnsworth2020', 'Kukreja2024', 'Lange2023', 'Sur2023']	588	2	0.9993315488100052	0.2505000010132789	3.9774614106549775	206	False	5.700780620215662	3.7983842	False
leiden100	681	abcb5	48	12	9.56822681427002	2.2026999592799096e-263	2	0.75	['Farnsworth2020', 'Lange2023', 'Sur2023']	221	18	0.9797873695691428	0.0773333335916201	12.52068978300273	139	False	2.893300448193898	1.0481181	True
leiden100	681	anxa1c	146	11	10.505935668945312	1.3550661691075419e-254	2	0.75	['Farnsworth2020', 'Lange2023', 'Sur2023']	409	22	0.974407931168874	0.1560000032186508	6.212789243134235	141	False	4.351774863141421	2.8090374	False
leiden100	681	scel	24	14	9.697115898132324	6.6836300248779675e-255	2	0.75	['Farnsworth2020', 'Lange2023', 'Sur2023']	172	10	0.9919786055882772	0.0693333322803179	14.118179437747925	104	False	2.8442278129705816	0.83286595	True
leiden100	681	si:ch211-157c3.4	36	10	10.139049530029297	9.02382072922727e-268	1	1.0	['Farnsworth2020', 'Kukreja2024', 'Lange2023', 'Sur2023']	207	62	0.924643501639366	0.0720000006258487	12.680047858953063	115	False	3.729044620490712	2.736704	False
leiden100	681	ckap4	255	30	8.272090911865234	1.483652222679774e-255	2	0.75	['Farnsworth2020', 'Lange2023', 'Sur2023']	576	14	0.9864596128463744	0.2386666685342788	4.120137434568382	224	False	4.2745676992459805	1.0930623	False
leiden100	681	icn2	228	8	11.538928985595703	2.573842802333677e-259	2	0.75	['Farnsworth2020', 'Lange2023', 'Sur2023']	558	1	1.0	0.2466666748126348	4.041722612690133	136	False	4.848696623362008	2.3422914	False
leiden100	681	mid1ip1a	69	13	9.477612495422363	1.6116612239995267e-264	1	1.0	['Farnsworth2020', 'Kukreja2024', 'Lange2023', 'Sur2023']	257	30	0.9648316204547882	0.0844999998807907	11.296276278379056	174	False	3.383441601718032	1.8361079	False
leiden100	681	si:ch73-52f15.5	6	19	9.35435390472412	9.640086624890849e-244	2	0.75	['Farnsworth2020', 'Lange2023', 'Sur2023']	80	37	0.9561247626940408	0.0453333345552285	20.65736843423528	95	False	2.2337988853464714	0.24083877	False
leiden100	681	zgc:175088	293	32	8.297332763671875	2.552769478319671e-246	2	0.75	['Farnsworth2020', 'Lange2023', 'Sur2023']	651	13	0.9873508810997008	0.2753333350022633	3.576661791787102	257	False	4.79116603290135	1.2964194	False
leiden100	681	cst14b.1	257	29	8.514870643615723	6.520338947747345e-246	2	0.75	['Farnsworth2020', 'Lange2023', 'Sur2023']	579	12	0.9884135524431864	0.2473333328962326	3.984215654434993	188	False	4.218925577742601	1.2929641	False
leiden100	681	si:dkey-222n6.2	21	23	9.28144645690918	4.622700956400961e-237	2	0.75	['Farnsworth2020', 'Lange2023', 'Sur2023']	156	41	0.952077329158783	0.0613333334525426	15.29001059897441	109	False	2.644768062613572	1.1940724	True
leiden100	681	mgst1.2	144	17	9.132089614868164	4.2017930224798975e-256	2	0.75	['Farnsworth2020', 'Lange2023', 'Sur2023']	400	11	0.9901960690816244	0.1466666708389918	6.712388540013705	179	False	3.1511820406923934	0.9742637	False
leiden100	681	si:ch211-105c13.3	102	28	8.802128791809082	1.8874216177896531e-234	2	0.75	['Farnsworth2020', 'Lange2023', 'Sur2023']	307	28	0.9667048652966818	0.1039999996622403	9.21623684199576	166	False	2.8231590604633228	1.3387624	True
leiden100	681	cd9b	195	34	8.21989917755127	1.2394372495010792e-248	1	1.0	['Farnsworth2020', 'Kukreja2024', 'Lange2023', 'Sur2023']	479	81	0.9099821746349336	0.1600000001490116	5.658274371377546	277	False	4.380952960996148	1.0679858	False
leiden100	681	zgc:111983	16	20	9.89553165435791	9.452268797110027e-231	2	0.75	['Farnsworth2020', 'Lange2023', 'Sur2023']	144	49	0.9399350682894388	0.0593333318829536	15.595609241585532	95	False	2.306315924887876	1.124023	True
leiden100	681	spint2	157	47	7.902926921844482	5.882099383702789e-228	2	0.75	['Farnsworth2020', 'Lange2023', 'Sur2023']	390	24	0.969378670056661	0.1246666659911473	7.721846222330908	273	False	3.744878302198933	0.7887759	False
leiden100	681	tmem176l.4	48	24	8.856558799743652	1.1165533596595692e-234	2	0.75	['Farnsworth2020', 'Lange2023', 'Sur2023']	209	34	0.9594033360481262	0.0733333341777324	12.920224104999551	124	False	2.539597531173888	0.8034185	True
leiden100	681	zgc:110333	13	26	8.715337753295898	2.7019931882423588e-241	2	0.75	['Farnsworth2020', 'Lange2023', 'Sur2023']	125	36	0.9564430713653564	0.0560000004867712	16.79724672261297	103	False	2.3887682057088213	1.0748316	True
leiden100	681	stard14	19	16	9.329353332519531	5.755582283458123e-255	1	1.0	['Farnsworth2020', 'Kukreja2024', 'Lange2023', 'Sur2023']	161	97	0.8910084962844849	0.0569999997969716	15.379456886326729	127	False	2.8376433400007555	1.1207712	True
leiden100	681	stx11b.1	2	18	9.292476654052734	5.494301154466652e-252	1	1.0	['Farnsworth2020', 'Kukreja2024', 'Lange2023', 'Sur2023']	68	94	0.8921489119529724	0.0399999999790452	21.78411981486472	95	False	2.189354278739508	0.7791934	True
leiden100	681	cldn23a	1	27	8.852046966552734	1.0405693382293624e-232	1	1.0	['Farnsworth2020', 'Kukreja2024', 'Lange2023', 'Sur2023']	58	92	0.8933126926422119	0.0374999995692633	23.22890136747408	103	False	2.515079108963584	1.4957896	True
leiden100	681	anxa1b	73	37	8.824240684509277	5.333227453938201e-210	2	0.75	['Farnsworth2020', 'Lange2023', 'Sur2023']	242	142	0.8324077924092611	0.0753333320220311	10.918006201651526	113	False	3.1702420557899296	1.9158969	False
leiden100	681	cldnb	130	21	9.120774269104004	3.7397292417128536e-249	1	1.0	['Farnsworth2020', 'Kukreja2024', 'Lange2023', 'Sur2023']	371	38	0.9559714794158936	0.1280000004917383	7.418383533085194	186	False	4.164381995518984	2.0031428	False
leiden100	681	evpla	42	38	8.466193199157715	1.431864684188642e-222	1	1.0	['Farnsworth2020', 'Kukreja2024', 'Lange2023', 'Sur2023']	189	64	0.9237385094165802	0.0655000014230609	13.905841949289028	124	False	3.177141918371936	2.1863592	False
leiden100	681	anxa1a	212	22	9.30122184753418	3.0328294362538e-238	2	0.75	['Farnsworth2020', 'Lange2023', 'Sur2023']	516	16	0.9854214390118916	0.2026666700839996	4.843313039905131	215	False	4.220915350267439	1.8133721	False
leiden100	681	s100v1	119	54	8.122844696044922	9.421457796085164e-213	2	0.75	['Farnsworth2020', 'Lange2023', 'Sur2023']	320	31	0.963744600613912	0.1046666676799456	9.130074997122389	187	False	3.227954127481686	1.1729739	False
leiden100	681	apodb	19	34	8.7121000289917	6.5036532049517605e-226	2	0.75	['Farnsworth2020', 'Lange2023', 'Sur2023']	143	33	0.9601795276006064	0.0600000011424223	15.75704114097394	102	False	2.101368987996909	0.62086296	True
leiden100	681	selenow2b	51	30	8.832712173461914	1.3083755579671843e-230	2	0.75	['Farnsworth2020', 'Lange2023', 'Sur2023']	206	45	0.9466072916984558	0.0733333316942056	12.748080438486834	117	False	2.622881713209762	0.7491813	True
leiden100	681	si:dkey-87o1.2	91	25	8.739801406860352	2.6352625686873683e-241	2	0.75	['Farnsworth2020', 'Lange2023', 'Sur2023']	288	23	0.9726572434107462	0.1020000005761782	9.45298289285576	134	False	3.451039326445921	1.7915708	False
leiden100	681	ppl	91	31	8.615689277648926	9.38238060952539e-233	1	1.0	['Farnsworth2020', 'Kukreja2024', 'Lange2023', 'Sur2023']	282	51	0.93632934987545	0.0905000008642673	10.244036513900152	180	False	3.824843077213104	2.6316314	False
leiden100	681	zgc:163030	127	48	8.12389087677002	1.2407049781572657e-221	2	0.75	['Farnsworth2020', 'Lange2023', 'Sur2023']	340	68	0.9221930106480916	0.1220000013709068	7.505634149256639	124	False	3.472283155081	0.63509023	False
leiden100	681	hsd17b12a	63	56	7.665079116821289	5.306770491517816e-206	1	1.0	['Farnsworth2020', 'Kukreja2024', 'Lange2023', 'Sur2023']	205	59	0.9291467070579528	0.0685000009834766	13.383405667563828	142	False	2.922138832772479	1.1228387	True
leiden100	681	pnp5a	178	42	8.222769737243652	8.694230438969668e-227	2	0.75	['Farnsworth2020', 'Lange2023', 'Sur2023']	446	42	0.951063632965088	0.1660000036160151	5.7009797146722105	171	False	3.4342829991884045	0.44027227	False
leiden100	681	icn	348	20	9.76863956451416	1.529105648251879e-231	3	0.5	['Farnsworth2020', 'Sur2023']	767	1	1.0	0.3680000007152557	2.7127371221130057	187	False	5.723463367166468	2.880914	False
leiden100	681	si:ch211-217k17.9	4	29	8.94335651397705	7.562057135644928e-230	1	1.0	['Farnsworth2020', 'Kukreja2024', 'Lange2023', 'Sur2023']	67	57	0.9309133291244508	0.0415000009816139	21.92737194353496	95	False	2.5100018048782347	1.9151864	True
leiden100	681	znf185	41	37	8.452853202819824	4.888774941995122e-224	1	1.0	['Farnsworth2020', 'Kukreja2024', 'Lange2023', 'Sur2023']	188	90	0.8946724981069565	0.0624999990686774	14.105078917217872	129	False	3.033857056332528	1.7614634	False
leiden100	681	tcnbb	123	45	9.699336051940918	2.0873447790294942e-173	3	0.5	['Farnsworth2020', 'Sur2023']	337	58	0.9302241802215576	0.125	7.390668096996489	102	False	3.28107025846886	1.3133199	False
leiden100	681	hrc	102	41	8.304418563842773	1.2108549248069263e-224	2	0.75	['Farnsworth2020', 'Lange2023', 'Sur2023']	294	25	0.96880571047465	0.1026666661103566	9.355039057996322	133	False	2.798813158097275	0.6216083	True
leiden100	681	nqo1	114	36	8.234789848327637	1.523901393919769e-235	2	0.75	['Farnsworth2020', 'Lange2023', 'Sur2023']	322	35	0.9593788584073384	0.1166666646798451	8.161860124279016	135	False	3.183788278900523	1.4236687	False
leiden100	681	capn9	32	51	8.282731056213379	5.044328170765074e-207	1	1.0	['Farnsworth2020', 'Kukreja2024', 'Lange2023', 'Sur2023']	154	74	0.9171825647354126	0.0574999982491135	15.695428926774808	120	False	3.120152801724172	2.049322	False
leiden100	681	si:ch73-204p21.2	26	39	8.51911735534668	6.296304439708433e-219	2	0.75	['Farnsworth2020', 'Lange2023', 'Sur2023']	160	48	0.9400574962298076	0.0626666670044263	14.78100771577036	103	False	2.703905461827934	1.2552303	True
leiden100	681	elovl7a	10	46	8.239473342895508	3.487131841037689e-217	1	1.0	['Farnsworth2020', 'Kukreja2024', 'Lange2023', 'Sur2023']	79	106	0.8820353746414185	0.0405000005848705	21.277960534857	108	False	2.602867081356949	1.0161822	True
leiden100	681	elovl7b	8	34	8.757898330688477	4.421372987365596e-223	1	1.0	['Farnsworth2020', 'Kukreja2024', 'Lange2023', 'Sur2023']	74	75	0.91710864007473	0.0399999991059303	22.392894148671644	126	False	2.756838950615245	1.5607646	True
leiden100	681	dhrs13a.2	38	13	9.614147186279297	1.92290659114112e-256	2	0.75	['Farnsworth2020', 'Lange2023', 'Sur2023']	209	46	0.9450867970784506	0.0726666674017906	12.842807072000843	122	False	2.7075040825763024	0.5814335	True
leiden100	681	wu:fa03e10	113	37	9.497713088989258	2.826982495445222e-191	2	0.75	['Farnsworth2020', 'Lange2023', 'Sur2023']	318	174	0.7927440206209818	0.0940000017484029	8.35520006329185	142	False	2.791607022544636	0.8153633	True
leiden100	681	anxa2a	152	43	8.367984771728516	1.4036648510045655e-215	2	0.75	['Farnsworth2020', 'Lange2023', 'Sur2023']	388	27	0.9677430391311646	0.1333333328366279	7.211486670321206	201	False	3.344067526136396	1.2839386	False
leiden100	681	perp	316	131	5.658522129058838	8.810737787071334e-156	2	0.75	['Farnsworth2020', 'Kukreja2024', 'Sur2023']	593	80	0.9109922846158346	0.2286666681369145	3.9709388045467495	214	False	4.040967600839296	0.19097072	False
leiden100	681	si:dkey-247k7.2	22	33	9.5977201461792	9.03592900024292e-198	2	0.75	['Farnsworth2020', 'Lange2023', 'Sur2023']	148	122	0.8475250204404196	0.0533333333830038	15.617024901804545	103	False	2.178903662019545	1.2536393	True
leiden100	681	fut9d	3	37	9.021276473999023	7.691264121556269e-201	2	0.75	['Farnsworth2020', 'Lange2023', 'Sur2023']	50	128	0.8437885642051697	0.0339999999850988	24.13681613042389	88	False	2.290911676694149	1.5835236	True
leiden100	681	soul2	23	44	8.379050254821777	6.873859089420324e-212	2	0.75	['Farnsworth2020', 'Lange2023', 'Sur2023']	139	55	0.9326653679211936	0.0566666672627131	16.19072875614047	107	False	2.2403290317506848	0.79886234	True
leiden100	681	fuca1.1	195	35	8.10840129852295	1.3411340832851455e-248	1	1.0	['Farnsworth2020', 'Kukreja2024', 'Lange2023', 'Sur2023']	478	99	0.8899048417806625	0.1694999989122152	5.2252483722264405	197	False	3.7368508871607182	0.43580458	False
leiden100	681	tmem45b	30	58	7.824259281158447	2.8593975437215933e-195	2	0.75	['Farnsworth2020', 'Lange2023', 'Sur2023']	145	69	0.9204496542612712	0.0560000004867712	16.165783270039164	118	False	2.126482469728932	0.43891236	False
leiden100	681	aldob	417	110	5.924745082855225	9.698758653755576e-186	3	0.5	['Farnsworth2020', 'Sur2023']	825	7	0.9959892928600312	0.3939999938011169	2.524023565838375	256	False	5.678035344484765	0.90613407	False
leiden100	681	epcam	271	53	8.008260726928711	4.6566063518000115e-220	1	1.0	['Farnsworth2020', 'Kukreja2024', 'Lange2023', 'Sur2023']	586	32	0.9626559764146804	0.2269999980926513	4.226561335421958	317	False	5.410524488295745	1.5724728	False
leiden100	681	s100w	62	46	8.38697338104248	4.01907292697676e-203	2	0.75	['Farnsworth2020', 'Lange2023', 'Sur2023']	213	100	0.8893067836761475	0.0693333322803179	12.658390478752995	124	False	2.457540387116081	0.80924284	True
leiden100	681	si:ch211-166a6.5	208	77	6.724137783050537	7.50810888174145e-187	1	1.0	['Farnsworth2020', 'Kukreja2024', 'Lange2023', 'Sur2023']	457	82	0.908408746123314	0.1554999966174364	5.810918631176458	212	False	3.592671821814629	0.5695511	False
leiden100	681	zgc:100868	22	91	7.120586395263672	2.1651961800936373e-137	2	0.75	['Farnsworth2020', 'Lange2023', 'Sur2023']	90	126	0.8454119364420573	0.0426666680723428	19.38347883653044	95	False	1.9229748667996505	0.9348383	True
leiden100	681	si:ch211-79k12.1	14	57	7.860477924346924	1.2941631015570558e-195	2	0.75	['Farnsworth2020', 'Lange2023', 'Sur2023']	102	83	0.9071957468986512	0.0460000000894069	19.32331372704281	116	False	2.039690305237249	0.3640198	False
leiden100	681	cfl1l	327	40	8.335662841796875	1.2108549248069263e-224	2	0.75	['Farnsworth2020', 'Lange2023', 'Sur2023']	713	3	0.9982174634933472	0.3120000064373016	3.192387996622948	336	False	5.910300315689003	1.4574463	False
leiden100	681	si:dkey-184p9.7	66	55	8.191496849060059	7.747174527922487e-201	2	0.75	['Farnsworth2020', 'Lange2023', 'Sur2023']	210	79	0.913770059744517	0.0726666661600271	12.417693204106026	105	False	2.4273131285740543	0.97110003	True
leiden100	681	si:dkey-204f11.64	180	75	6.97056770324707	2.510583510179519e-183	2	0.75	['Farnsworth2020', 'Lange2023', 'Sur2023']	416	52	0.9345948100090028	0.1493333304921786	6.223468920338188	170	False	2.8440485692986264	0.36417803	False
leiden100	681	pof1b	162	72	7.046821594238281	5.612027595097878e-184	2	0.75	['Farnsworth2020', 'Lange2023', 'Sur2023']	381	109	0.8767311175664266	0.1199999998013178	7.253976190145968	193	False	2.786148001705002	0.16233686	False
leiden100	681	prr13	279	80	6.630378723144531	1.7670222994324024e-187	2	0.75	['Farnsworth2020', 'Lange2023', 'Sur2023']	574	50	0.93781707684199	0.2173333366711934	4.299925477050872	259	False	3.5553174559238183	-0.037350014	False
leiden100	681	arhgdig	276	119	5.994321823120117	2.822284577754246e-147	2	0.75	['Farnsworth2020', 'Lange2023', 'Sur2023']	528	43	0.9483066002527872	0.1959999998410543	4.818815233597549	238	False	3.9381179572006006	0.6907588	False
leiden100	681	cx30.3	34	76	7.210880756378174	3.0870281205906577e-157	2	0.75	['Farnsworth2020', 'Lange2023', 'Sur2023']	136	112	0.8684134483337402	0.0519999985893567	16.404027763659837	106	False	2.176549035188362	1.0680445	True
leiden100	681	homer2	153	65	7.136057376861572	1.2105095446181537e-194	2	0.75	['Farnsworth2020', 'Lange2023', 'Sur2023']	367	88	0.8958149751027426	0.1240000029404958	7.174519632048782	155	False	2.917232713126513	0.035410568	False
leiden100	681	capns1a	376	61	7.074875354766846	3.1392068955516747e-215	2	0.75	['Farnsworth2020', 'Lange2023', 'Sur2023']	781	17	0.9828945597012838	0.356000006198883	2.756007122176801	282	False	4.47442887123454	0.59697574	False
leiden100	681	si:ch211-207n23.2	60	52	9.503966331481934	2.280251046921702e-171	2	0.75	['Farnsworth2020', 'Lange2023', 'Sur2023']	205	314	0.6882823010285696	0.0553333324690659	12.235780679353052	95	False	1.925473733729632	0.45448405	False
leiden100	681	cast	319	99	6.283755302429199	1.9187335243058528e-173	2	0.75	['Farnsworth2020', 'Lange2023', 'Sur2023']	629	60	0.9288481076558432	0.2513333310683568	3.6849991387144505	225	False	4.256310478029855	0.7611566	False
leiden100	681	fbp1a	176	66	7.119168281555176	7.514014135167469e-193	2	0.75	['Farnsworth2020', 'Lange2023', 'Sur2023']	415	85	0.9067305326461792	0.139333335061868	6.468388514004835	195	False	2.580274210327957	-0.20276242	False
leiden100	681	s100a10b	295	40	8.536375045776367	2.5815632306579796e-215	2	0.75	['Farnsworth2020', 'Lange2023', 'Sur2023']	649	4	0.9973261952400208	0.2859999984502792	3.478488503939744	217	False	4.706845680115225	1.5492108	False
leiden100	681	mgll	56	64	7.446937084197998	2.3403726925488047e-184	1	1.0	['Farnsworth2020', 'Kukreja2024', 'Lange2023', 'Sur2023']	185	104	0.8841475993394852	0.0609999988228082	14.27657445396372	138	False	2.733793307123713	1.5382059	True
leiden100	681	si:dkeyp-51b9.3	11	49	8.629351615905762	5.686472059543656e-192	2	0.75	['Farnsworth2020', 'Lange2023', 'Sur2023']	84	107	0.8802545468012491	0.0426666662096977	20.181402046340224	92	False	1.6468214851102574	0.2090948	False
leiden100	681	pkp3a	132	64	7.216684818267822	1.7837287092411713e-191	2	0.75	['Farnsworth2020', 'Lange2023', 'Sur2023']	332	71	0.9184957146644592	0.1046666651964187	8.701852310331287	191	False	2.781213215986626	0.6090466	True
leiden100	681	ANXA1	38	65	7.71306037902832	7.291765304836878e-179	2	0.75	['Farnsworth2020', 'Lange2023', 'Sur2023']	157	101	0.8878498872121176	0.0580000008145968	15.06525211762731	106	False	2.385383886576723	0.58666986	True
leiden100	681	krtt1c19e	303	46	9.339488983154297	1.1640136091733837e-179	2	0.75	['Farnsworth2020', 'Lange2023', 'Sur2023']	653	178	0.7896050016085306	0.2400000045696894	3.280518616670454	158	False	4.15863427561964	1.7065643	False
leiden100	681	vamp8	122	63	7.221659183502197	1.1997285875073379e-191	2	0.75	['Farnsworth2020', 'Lange2023', 'Sur2023']	315	76	0.916909078756968	0.1000000014901161	9.08820856648002	178	False	2.8385274325475174	0.32713208	False
leiden100	681	s100v2	238	67	7.143405437469482	5.599960250842529e-189	2	0.75	['Farnsworth2020', 'Lange2023', 'Sur2023']	514	40	0.9537692666053772	0.1900000025828679	4.998791904157894	243	False	3.352951420696923	0.5313665	False
leiden100	681	zgc:153284	133	60	7.577567100524902	1.9312651804034248e-192	2	0.75	['Farnsworth2020', 'Lange2023', 'Sur2023']	340	56	0.9310224056243896	0.1153333336114883	8.011653897386028	180	False	3.1294631211980484	0.7274433	False
leiden100	681	them6	161	78	6.860223770141602	1.276754289674254e-179	2	0.75	['Farnsworth2020', 'Lange2023', 'Sur2023']	373	147	0.828490157922109	0.1180000007152557	6.97050548686063	145	False	2.588326332886957	-0.25643036	False
leiden100	681	dsg2.1	147	113	6.29453706741333	3.8757971446193264e-138	2	0.75	['Farnsworth2020', 'Lange2023', 'Sur2023']	308	123	0.8465333779652914	0.0886666662991046	9.452045146165467	188	False	2.633557789059373	0.36298054	False
leiden100	681	si:ch211-98n17.5	25	73	7.274445056915283	9.100434317158813e-161	1	1.0	['Farnsworth2020', 'Kukreja2024', 'Lange2023', 'Sur2023']	117	140	0.8354633152484894	0.0454999995417892	17.98845856969879	112	False	2.1567065627481643	0.87918794	True
leiden100	681	rhbg	76	77	7.4813408851623535	1.77433230088243e-143	3	0.5	['Farnsworth2020', 'Sur2023']	208	157	0.8131941556930542	0.0610000006854534	13.132163656315608	134	False	1.802485009781936	0.5950147	True
leiden100	681	grhl1	53	106	6.651828289031982	1.779941901536926e-130	1	1.0	['Farnsworth2020', 'Kukreja2024', 'Lange2023', 'Sur2023']	135	186	0.7852222621440887	0.0469999993219971	16.379630692698434	104	False	2.1116562809486323	0.8914189	True
leiden100	681	foxq1a	139	71	7.610480308532715	8.263402235936918e-156	2	0.75	['Farnsworth2020', 'Lange2023', 'Sur2023']	339	261	0.7254681785901388	0.0913333296775817	7.867886722236583	158	False	2.3916975857503058	0.827705	True
leiden100	681	zgc:154054	57	86	6.9206366539001465	2.998260614368961e-149	2	0.75	['Farnsworth2020', 'Lange2023', 'Sur2023']	164	137	0.8359532554944357	0.0553333337108294	14.85715828199852	116	False	2.115855384593232	0.14344834	False
leiden100	681	gmds	263	152	5.620197772979736	3.833589203299321e-129	1	1.0	['Farnsworth2020', 'Kukreja2024', 'Lange2023', 'Sur2023']	468	152	0.8222440630197525	0.1575000006705522	5.1939688298859625	153	False	3.5413268636808777	0.5403621	False
leiden100	681	XLOC_041945	46	70	7.377788066864014	1.7196498323981398e-164	2	0.75	['Farnsworth2020', 'Lange2023', 'Sur2023']	161	138	0.8357500433921814	0.0566666660209496	14.510116521877633	95	False	2.2334754915729884	0.703054	True
leiden100	681	cav2	136	85	6.771375179290772	2.9966054981527265e-160	2	0.75	['Farnsworth2020', 'Lange2023', 'Sur2023']	320	136	0.8360610008239746	0.0913333346446355	9.06564247945319	183	False	2.5469560581702986	0.4810413	False
leiden100	681	sec23b	272	124	5.932737827301025	7.856125231230113e-145	2	0.75	['Farnsworth2020', 'Lange2023', 'Sur2023']	516	134	0.8365188638369242	0.1853333314259847	4.494734556761807	135	False	3.25185949653171	-0.18387131	False
leiden100	681	cmah	9	74	7.368329524993896	1.786682745868622e-156	2	0.75	['Farnsworth2020', 'Lange2023', 'Sur2023']	47	143	0.8320943713188171	0.0306666667262713	26.30824325528601	101	False	1.4679170333852825	-0.12843628	False
leiden100	681	XLOC_027129	29	80	7.146292209625244	2.4576693552103852e-147	2	0.75	['Farnsworth2020', 'Lange2023', 'Sur2023']	122	154	0.8186764121055603	0.0473333336412906	16.958822211371725	99	False	1.7183115250433874	-0.002001812	False
leiden100	681	mgst2	183	92	6.6788482666015625	1.2197759108703936e-154	2	0.75	['Farnsworth2020', 'Lange2023', 'Sur2023']	404	262	0.7252306441466013	0.1086666658520698	6.622163977577462	189	False	2.990391678876877	0.3697288	False
leiden100	681	rnf183	19	68	7.5583930015563965	2.7977588267455116e-178	2	0.75	['Farnsworth2020', 'Lange2023', 'Sur2023']	109	135	0.8364454110463461	0.0439999991406997	18.609898378618603	111	False	2.171577369983216	0.24626347	False
leiden100	681	CABZ01027551.1	29	108	7.264373302459717	1.053265560849584e-112	3	0.5	['Farnsworth2020', 'Sur2023']	94	205	0.773087203502655	0.0400000009685754	18.88017524916537	87	False	1.1173828946663156	-0.04261371	False
leiden100	681	tmsb1	335	69	7.375879764556885	1.0252733711060029e-171	1	1.0	['Farnsworth2020', 'Kukreja2024', 'Lange2023', 'Sur2023']	696	39	0.9550013691186904	0.3004999980330467	3.170817165358341	226	False	5.5449140172012905	2.7448797	False
leiden100	681	zgc:153665	95	120	6.600230693817139	4.66054060454243e-116	2	0.75	['Kukreja2024', 'Lange2023', 'Sur2023']	197	172	0.7930545012156168	0.0599999999006589	13.017286926373249	104	False	3.2695813138500465	2.2196736	False
leiden100	681	CR854839.1	19	69	7.460290908813477	1.3258261404591249e-164	2	0.75	['Farnsworth2020', 'Lange2023', 'Sur2023']	108	124	0.8462395469347636	0.0453333320717016	18.28574611520805	102	False	1.911789623857492	0.26594684	False
leiden100	681	cldn7b	199	130	5.9468302726745605	5.3858889510599e-137	1	1.0	['Farnsworth2020', 'Kukreja2024', 'Lange2023', 'Sur2023']	389	130	0.8414927124977112	0.1115000005811452	7.488824072405479	238	False	3.588862055137365	0.7196648	False
leiden100	681	ch25hl1.1	5	62	7.872556686401367	2.505108923969037e-178	1	1.0	['Farnsworth2020', 'Kukreja2024', 'Lange2023', 'Sur2023']	36	234	0.7546742558479309	0.0265000005601905	27.47906328925164	90	False	1.90192629840136	0.8053155	True
leiden100	681	adipor2	246	88	6.464885711669922	4.488893816129548e-186	1	1.0	['Farnsworth2020', 'Kukreja2024', 'Lange2023', 'Sur2023']	503	77	0.9145762473344804	0.1885000001639127	4.831536921068758	170	False	3.5522302852724112	0.16316456	False
leiden100	681	mhc1zba	214	114	6.114125728607178	6.67295156894299e-144	2	0.75	['Farnsworth2020', 'Lange2023', 'Sur2023']	427	125	0.8456347584724426	0.1359999999403953	6.179815757961959	186	False	2.602852488951373	-0.4186605	False
leiden100	681	epdl1	97	110	7.001813411712647	3.086540412781509e-116	3	0.5	['Farnsworth2020', 'Sur2023']	216	193	0.7816227972507477	0.0650000013411045	11.857920929515704	104	False	1.4219148926658074	0.14762197	False
leiden100	681	f11r.1	276	165	5.487785816192627	1.894363964371871e-127	1	1.0	['Farnsworth2020', 'Kukreja2024', 'Lange2023', 'Sur2023']	482	61	0.9275081604719162	0.1620000042021274	5.69636893579784	329	False	4.1454713220912645	0.6821163	False
leiden100	681	phlda2	283	79	6.872941970825195	1.174756390472479e-173	2	0.75	['Farnsworth2020', 'Lange2023', 'Sur2023']	590	105	0.8827251195907593	0.2153333301345507	4.085016021530836	250	False	3.765765143290384	0.813206	False
leiden100	681	gbgt1l4	59	84	6.957091808319092	4.7055650895582847e-150	2	0.75	['Farnsworth2020', 'Lange2023', 'Sur2023']	171	173	0.7927660743395487	0.0540000014007091	14.432110074988364	112	False	2.389436551512034	0.98814356	True
leiden100	681	cebpb	219	82	6.826330661773682	4.52501035725233e-170	1	1.0	['Farnsworth2020', 'Kukreja2024', 'Lange2023', 'Sur2023']	467	95	0.8920537829399109	0.1524999970570206	5.817940065550412	253	False	3.83275237288096	1.9023273	False
leiden100	681	ftr83	61	121	6.562979698181152	2.0096637452954742e-117	1	1.0	['Farnsworth2020', 'Kukreja2024', 'Lange2023', 'Sur2023']	137	207	0.7721778154373169	0.0455000004731118	16.62747973270234	120	False	2.451914012186849	1.1411939	True
leiden100	681	tob1b	440	137	5.606033802032471	2.117783227879381e-151	3	0.5	['Farnsworth2020', 'Sur2023']	841	26	0.9679144322872162	0.3959999978542328	2.44059052273087	229	False	4.528541605634661	0.15569808	False
leiden100	681	pfn1	420	128	5.669734001159668	9.033966824035407e-158	2	0.75	['Farnsworth2020', 'Kukreja2024', 'Sur2023']	816	21	0.9782668153444926	0.3746666709582011	2.6067439329837474	274	False	6.610073793889281	2.5836818	False
leiden100	681	slc38a5b	395	215	4.820112228393555	5.305681205477231e-123	3	0.5	['Farnsworth2020', 'Sur2023']	664	44	0.947603851556778	0.277999997138977	3.400013839728658	234	False	4.414586127240032	-0.33008528	False
leiden100	681	eps8l1a	33	81	7.124137878417969	4.560359755771997e-147	2	0.75	['Farnsworth2020', 'Lange2023', 'Sur2023']	128	161	0.808047334353129	0.0480000016589959	16.511169529819707	98	False	1.8472772134274733	-0.0011280347	False
leiden100	681	si:dkeyp-1h4.6	77	113	7.8622145652771	2.8278411504684634e-101	3	0.5	['Farnsworth2020', 'Sur2023']	175	233	0.756221741437912	0.0560000017285347	13.284591552193588	81	False	1.3704163939284646	0.29422733	False
leiden100	681	cav1	184	87	6.703668594360352	6.225246461732904e-161	2	0.75	['Farnsworth2020', 'Lange2023', 'Sur2023']	410	115	0.8636975685755411	0.1300000001986821	6.600744788275503	199	False	3.04353500418963	0.96321666	False
leiden100	681	dhrs11a	112	105	6.496193885803223	6.790458907857437e-140	2	0.75	['Farnsworth2020', 'Lange2023', 'Sur2023']	248	156	0.81489098072052	0.0739999978492657	10.878546721565108	126	False	2.4077641624900203	-0.120650314	False
leiden100	681	zgc:174938	141	83	7.031093120574951	2.424033949376133e-148	2	0.75	['Farnsworth2020', 'Lange2023', 'Sur2023']	329	169	0.8008853793144226	0.0966666663686434	8.210430529979401	150	False	3.1227044519288145	1.6591818	False
leiden100	681	dbnla	64	76	7.15250825881958	2.026037298378655e-158	2	0.75	['Farnsworth2020', 'Lange2023', 'Sur2023']	186	170	0.7978932658831278	0.0579999983310699	13.540564211548851	109	False	2.189159342207198	0.22863315	False
leiden100	681	esrp1	136	109	6.360251903533936	4.804711619829612e-143	2	0.75	['Farnsworth2020', 'Lange2023', 'Sur2023']	296	219	0.7652690211931864	0.0780000003675619	9.699607818075688	180	False	2.5936144829492007	0.19759767	False
leiden100	681	si:dkeyp-11e3.1	18	107	6.860153198242188	1.0372552915568016e-123	2	0.75	['Farnsworth2020', 'Lange2023', 'Sur2023']	69	179	0.7891177535057068	0.0360000009338061	21.354533339586844	93	False	1.4698472765400976	-0.2698088	False
leiden100	681	sqstm1	254	142	5.786457061767578	6.321974729529097e-137	2	0.75	['Farnsworth2020', 'Lange2023', 'Sur2023']	463	121	0.8478262027104696	0.1586666678388913	5.316239226379809	158	False	3.0273319593554087	-0.1792981	False
leiden100	681	eppk1	138	129	6.404090404510498	3.4299667752555603e-116	1	1.0	['Farnsworth2020', 'Kukreja2024', 'Lange2023', 'Sur2023']	280	224	0.7625068575143814	0.0770000019110739	9.78854921548385	149	False	2.8763738802034577	1.9545984	True
leiden100	681	oclnb	35	93	6.810775279998779	8.323039955555042e-144	1	1.0	['Farnsworth2020', 'Kukreja2024', 'Lange2023', 'Sur2023']	122	182	0.7884354591369629	0.0434999992139637	17.74012299059197	114	False	2.1064113110038805	0.20094608	False
leiden100	681	ezrb	300	140	5.694994449615479	1.5648708872845308e-140	2	0.75	['Farnsworth2020', 'Lange2023', 'Sur2023']	555	108	0.8768119215965271	0.1979999964435895	4.4111152627349925	223	False	3.4157493345002776	0.04319837	False
leiden100	681	abca12	50	89	6.903528690338135	6.650218110434314e-145	2	0.75	['Farnsworth2020', 'Lange2023', 'Sur2023']	146	145	0.8290606538454691	0.0520000010728836	15.66152145363169	103	False	2.060345606925144	0.54612327	True
leiden100	681	cavin2a	225	168	5.581651210784912	3.041636514137037e-114	2	0.75	['Farnsworth2020', 'Lange2023', 'Sur2023']	392	146	0.8285366694132487	0.1193333367506663	6.893656336747891	182	False	2.715626350065276	0.3370976	False
leiden100	681	si:dkeyp-86h10.3	43	98	6.994932651519775	1.668863436149955e-130	2	0.75	['Farnsworth2020', 'Lange2023', 'Sur2023']	130	301	0.7031938632329305	0.042000001296401	16.376600976797402	97	False	1.9707556276770537	0.9018069	True
leiden100	681	chmp2bb	353	176	5.277495384216309	5.3601602667649315e-133	2	0.75	['Farnsworth2020', 'Lange2023', 'Sur2023']	621	98	0.8903523087501526	0.2399999996026357	3.69855730381671	214	False	3.71639663757433	-0.2328662	False
leiden100	681	si:dkey-16p21.8	377	160	5.45917272567749	7.529553143070186e-139	3	0.5	['Farnsworth2020', 'Sur2023']	683	44	0.947603851556778	0.2850000038743019	3.3167966388339383	274	False	4.680547049966608	0.48244494	False
leiden100	681	glo1	474	190	4.906560897827148	5.73148735770016e-142	3	0.5	['Farnsworth2020', 'Sur2023']	844	54	0.9339777827262878	0.3839999884366989	2.428513794306296	224	False	4.273996840821168	-0.5691291	False
leiden100	681	gsta.1	386	94	6.297352313995361	4.566645468732017e-180	3	0.5	['Farnsworth2020', 'Sur2023']	770	70	0.9185006022453308	0.3339999914169311	2.7447779874744755	214	False	4.150210205299656	0.6113874	False
leiden100	681	sh3gl1a	128	121	6.2256364822387695	3.057055594501112e-130	2	0.75	['Farnsworth2020', 'Lange2023', 'Sur2023']	268	257	0.730086108048757	0.0673333331942558	10.698821115171546	172	False	2.190062787476517	-0.42748666	False
leiden100	681	BX901957.1	22	86	7.191227436065674	4.8285364391838435e-138	2	0.75	['Farnsworth2020', 'Lange2023', 'Sur2023']	95	215	0.7665765881538391	0.0393333348135153	19.030823801274945	91	False	1.3591307451021737	-0.32429928	False
leiden100	681	plekhf1	25	50	8.339195251464844	2.439753101765184e-201	2	0.75	['Farnsworth2020', 'Lange2023', 'Sur2023']	140	151	0.8232821027437845	0.0506666669001181	15.953847077793572	99	False	2.153525096275575	0.88059914	True
leiden100	681	sh3d21	162	123	6.11055326461792	1.979139981016919e-134	2	0.75	['Farnsworth2020', 'Lange2023', 'Sur2023']	330	117	0.8533770044644674	0.0979999999205271	8.63007075909418	182	False	2.5069658667790184	0.031277806	False
leiden100	681	tnks1bp1	193	210	5.263608455657959	2.5966722993210104e-88	2	0.75	['Farnsworth2020', 'Lange2023', 'Sur2023']	301	235	0.753271241982778	0.0800000019371509	9.311990419062306	148	False	2.924272207710924	1.0315857	True
leiden100	681	si:dkey-125i10.3	20	96	6.999081134796143	2.6955975668213936e-131	2	0.75	['Farnsworth2020', 'Lange2023', 'Sur2023']	82	267	0.7217782338460287	0.0346666673819224	20.264809888360013	92	False	1.5552094393907023	-0.012506962	False
leiden100	681	osbpl7	47	112	6.589048862457275	8.747029589159855e-125	1	1.0	['Farnsworth2020', 'Kukreja2024', 'Lange2023', 'Sur2023']	120	260	0.7260828614234924	0.0399999988730996	17.733728814820417	108	False	1.9819208176823344	0.031300705	False
leiden100	681	si:ch211-202f5.3	88	103	6.514218330383301	6.592533265975514e-140	1	1.0	['Farnsworth2020', 'Kukreja2024', 'Lange2023', 'Sur2023']	203	248	0.7391034215688705	0.0545000005513429	13.335196652551415	136	False	2.372780606286216	0.0637859	False
leiden100	681	ildr1a	99	156	6.062446594238281	7.95765524395714e-108	2	0.75	['Farnsworth2020', 'Lange2023', 'Sur2023']	174	223	0.762617290019989	0.0513333330551783	14.591413262649626	126	False	2.2514457578763434	0.21888	False
leiden100	681	zgc:153911	37	125	6.692105770111084	9.474857956268345e-111	1	1.0	['Farnsworth2020', 'Kukreja2024', 'Lange2023', 'Sur2023']	96	329	0.6773930937051773	0.0329999997047707	19.95273822340616	118	False	1.9418813896712792	0.62437403	True
leiden100	681	gsnb	224	144	5.899770736694336	4.807486456894104e-127	2	0.75	['Farnsworth2020', 'Lange2023', 'Sur2023']	413	177	0.7896760106086731	0.1193333342671394	6.570714718611354	206	False	3.562167336847666	0.60571194	False
leiden100	681	hdlbpa	612	427	3.5023210048675537	9.810701890586463e-76	3	0.5	['Farnsworth2020', 'Sur2023']	884	20	0.9786096215248108	0.4610000103712082	2.120367098558533	170	False	5.529155409479562	-0.010260742	False
leiden100	681	hsd11b1la	98	104	6.490663528442383	1.0034690709180636e-140	2	0.75	['Farnsworth2020', 'Lange2023', 'Sur2023']	224	185	0.7869116067886353	0.064666664848725	11.998654242662264	135	False	1.932941332176336	-0.3841175	False
leiden100	681	tmem59	333	129	5.700605392456055	6.033135302297798e-152	2	0.75	['Farnsworth2020', 'Lange2023', 'Sur2023']	633	47	0.9424692988395692	0.2680000017086665	3.507320791251775	182	False	3.4248418327414485	-0.3827595	False
leiden100	681	eevs	52	101	7.301943302154541	5.30007365120943e-116	3	0.5	['Farnsworth2020', 'Sur2023']	137	297	0.704699695110321	0.0419999994337558	16.411621032635	115	False	1.076453022030294	-0.21773276	False
leiden100	681	anxa3a	110	116	6.450565814971924	7.420551950122422e-128	2	0.75	['Farnsworth2020', 'Lange2023', 'Sur2023']	234	243	0.7426690856615702	0.0633333325386047	11.559623235984455	130	False	2.151535518052876	0.14938292	False
leiden100	681	styk1b	37	100	6.746304988861084	4.5270063704339525e-136	1	1.0	['Farnsworth2020', 'Kukreja2024', 'Lange2023', 'Sur2023']	121	231	0.7563706040382385	0.0424999999813735	17.41081849109288	106	False	2.189509533539806	0.49195185	False
leiden100	681	si:dkey-221j11.3	12	59	8.110044479370117	5.041090684834113e-188	2	0.75	['Farnsworth2020', 'Lange2023', 'Sur2023']	83	196	0.7791546781857809	0.0373333332439263	20.351861217531628	96	False	1.9425497957611004	0.41680974	False
leiden100	681	ier2b	430	90	6.502225399017334	3.4073939867000626e-179	2	0.75	['Farnsworth2020', 'Lange2023', 'Sur2023']	867	15	0.9860262274742126	0.4193333288033803	2.3481988218353123	272	False	4.750124475238075	0.35483816	False
leiden100	681	tspo	404	220	4.9528889656066895	3.447309069106941e-106	2	0.75	['Farnsworth2020', 'Lange2023', 'Sur2023']	679	111	0.8748237093289694	0.268666664759318	3.247801170050649	222	False	3.8449310703427737	0.5424194	False
leiden100	681	si:ch1073-443f11.2	121	127	6.151918888092041	1.1970447420101382e-125	2	0.75	['Farnsworth2020', 'Lange2023', 'Sur2023']	250	208	0.77166215578715	0.0679999987284342	11.19800246414705	144	False	1.857328073634004	-0.14934146	False
leiden100	681	si:dkey-19b23.12	125	159	6.011075019836426	8.862144828346642e-108	2	0.75	['Farnsworth2020', 'Lange2023', 'Sur2023']	226	194	0.780156135559082	0.0646666660904884	11.895778818474684	133	False	2.3185392948397543	0.8093524	True
leiden100	681	arhgef5	268	184	5.380550861358643	1.88694568891682e-114	2	0.75	['Farnsworth2020', 'Lange2023', 'Sur2023']	449	133	0.8365335663159689	0.1353333294391632	6.143278168011779	239	False	3.155557313139529	0.46209505	False
leiden100	681	tuba8l2	365	132	5.816082000732422	4.4225970700719726e-141	2	0.75	['Farnsworth2020', 'Lange2023', 'Sur2023']	692	72	0.917719542980194	0.2773333390553792	3.3007887093159147	320	False	4.28062844656058	0.688461	False
leiden100	681	krt92	362	334	4.620336055755615	5.793956114783026e-46	2	0.75	['Kukreja2024', 'Lange2023', 'Sur2023']	484	197	0.7777247230211893	0.1526666668554147	5.067622920160642	176	False	4.45061287257547	3.7054129	False
leiden100	681	zgc:162730	374	71	7.069493293762207	5.098630742238717e-184	2	0.75	['Farnsworth2020', 'Lange2023', 'Sur2023']	769	29	0.9654952883720398	0.3360000054041545	2.86793849517287	319	False	4.235144882274043	0.8299037	False
leiden100	681	chmp1b	432	244	4.603460311889648	1.679457068168549e-114	3	0.5	['Farnsworth2020', 'Sur2023']	715	78	0.9139243066310884	0.3119999915361404	2.923080930899792	152	False	4.239564874488872	-0.41030985	False
leiden100	681	dnase1l4.1	530	569	3.3098385334014893	2.000790954545997e-31	2	0.75	['Kukreja2024', 'Lange2023', 'Sur2023']	574	350	0.6683367292086283	0.1540000016490618	4.318301432822466	269	False	3.8746694789109575	1.6588187	False
leiden100	681	ano9b	249	467	4.310246467590332	7.066362861959124e-26	2	0.75	['Kukreja2024', 'Lange2023', 'Sur2023']	127	428	0.6296345839897791	0.0366666670888662	16.742510891710573	104	False	1.510581168565357	-0.46357855	False
leiden100	681	cox17	435	208	4.917659282684326	1.9879339213974114e-120	3	0.5	['Farnsworth2020', 'Sur2023']	760	93	0.8922768533229828	0.3130000084638595	2.844830666384508	229	False	3.863819036801924	-0.28430048	False
leiden100	681	XLOC_011066	40	139	7.026998519897461	6.399639292568912e-94	3	0.5	['Farnsworth2020', 'Sur2023']	85	315	0.6880913376808167	0.0339999990537762	19.68832446601076	84	False	1.099172528360771	-0.1871834	False
leiden100	681	si:ch73-347e22.8	89	95	6.861238479614258	2.169680915004656e-138	2	0.75	['Farnsworth2020', 'Lange2023', 'Sur2023']	212	163	0.806967536608378	0.0633333350221316	12.559080550237686	116	False	2.6471273304564686	1.5910811	True
leiden100	681	jupa	415	212	4.913552284240723	7.965885746160465e-116	2	0.75	['Farnsworth2020', 'Lange2023', 'Sur2023']	711	86	0.8985450863838196	0.2846666723489761	3.148932561810771	257	False	4.255952336672154	0.07266668	False
leiden100	681	si:cabz01007794.1	70	106	6.867051601409912	5.2092093940073896e-123	2	0.75	['Farnsworth2020', 'Lange2023', 'Sur2023']	168	244	0.7411559025446574	0.0513333342969417	14.181322717441056	98	False	2.754369805529137	1.9232327	True
leiden100	681	gna14	28	151	6.435189723968506	4.491419959347711e-100	2	0.75	['Farnsworth2020', 'Lange2023', 'Sur2023']	50	270	0.7197483777999878	0.0286666663984457	24.294889358979265	91	False	1.5059966206472073	-0.056114573	False
leiden100	681	tmem238a	253	171	5.4827656745910645	2.235966058748795e-118	2	0.75	['Farnsworth2020', 'Lange2023', 'Sur2023']	431	187	0.7850311398506165	0.1233333324392636	6.321966317717653	221	False	2.789610619328361	-0.3003473	False
leiden100	681	tdh	454	203	4.915178298950195	2.332732137936849e-124	3	0.5	['Farnsworth2020', 'Sur2023']	799	114	0.8642534017562866	0.3320000022649765	2.598358546159356	208	False	4.454474413883845	-0.09738197	False
leiden100	681	elf3	87	97	7.069741249084473	8.001316771958043e-129	3	0.5	['Farnsworth2020', 'Sur2023']	208	293	0.7063451111316681	0.0530000012367963	13.098983239460985	130	False	1.985649447768412	0.892987	True
leiden100	681	serpinb14	180	154	5.961423397064209	1.2540860747757256e-113	2	0.75	['Farnsworth2020', 'Lange2023', 'Sur2023']	337	246	0.7403135895729065	0.093999999264876	7.803301003255789	146	False	2.605127175266675	0.605083	True
leiden100	681	capns1b	503	226	4.734163761138916	5.4050590200515295e-123	3	0.5	['Farnsworth2020', 'Sur2023']	870	66	0.9232825934886932	0.4109999984502792	2.243404361566368	197	False	4.608538435569666	0.03752502	False
leiden100	681	zgc:100829	345	187	5.188546657562256	3.1429792875080114e-120	2	0.75	['Farnsworth2020', 'Lange2023', 'Sur2023']	594	144	0.8318984905878702	0.2219999929269155	3.734970928276391	141	False	2.954528079726233	-0.35487595	False
leiden100	681	chmp4bb	416	274	4.458545207977295	9.181248821401372e-101	3	0.5	['Farnsworth2020', 'Sur2023']	652	113	0.8655388951301575	0.260000005364418	3.3200723268961747	169	False	4.008936938810766	-0.37252757	False
leiden100	681	tjp3	190	180	5.521203517913818	1.7159672379573752e-109	1	1.0	['Farnsworth2020', 'Kukreja2024', 'Lange2023', 'Sur2023']	327	259	0.7278545051813126	0.0774999996647238	9.28477080629649	210	False	2.546060325136936	-0.18231039	False
leiden100	681	ap1s3b	185	177	5.512800693511963	2.325991191663947e-111	2	0.75	['Farnsworth2020', 'Lange2023', 'Sur2023']	321	225	0.7620467742284139	0.0826666690409183	9.12008070806829	190	False	2.858106447170493	0.39292198	False
leiden100	681	si:dkey-16l2.20	187	150	5.813517093658447	6.693920232883642e-123	2	0.75	['Farnsworth2020', 'Lange2023', 'Sur2023']	350	175	0.7906725804011027	0.0986666654547055	7.943203244427654	192	False	2.674465547533136	0.26456025	False
leiden100	681	rhcga	52	117	7.766820907592773	1.060849625375104e-98	3	0.5	['Farnsworth2020', 'Sur2023']	121	353	0.6670094728469849	0.0399999991059303	16.292914327170376	73	False	1.1956570014189143	0.463504	False
leiden100	681	rhcgl1	17	118	8.040590286254883	3.133479143338524e-95	3	0.5	['Farnsworth2020', 'Sur2023']	51	384	0.6520464718341827	0.0280000008642673	22.518843185237305	68	False	0.9401848153528528	0.093503416	False
leiden100	681	wu:fi04e12	286	218	5.0553178787231445	2.948803546556904e-97	2	0.75	['Farnsworth2020', 'Lange2023', 'Sur2023']	454	180	0.7890687783559164	0.1333333353201548	5.8814052109475	216	False	3.058906295266687	0.12762015	False
leiden100	681	fut9b	15	136	6.558263778686523	1.073425243909447e-108	1	1.0	['Farnsworth2020', 'Kukreja2024', 'Lange2023', 'Sur2023']	27	237	0.7510385513305664	0.0245000002905726	29.49170755925816	96	False	1.5393172146845815	-0.030409835	False
leiden100	681	si:dkey-112e7.2	463	234	4.706311225891113	6.978381035534234e-116	3	0.5	['Farnsworth2020', 'Sur2023']	781	103	0.8864150643348694	0.3269999921321869	2.7055337976265355	237	False	4.089722371611638	-0.49522015	False
leiden100	681	caspb	151	114	6.569746017456055	5.0110964339902535e-123	2	0.75	['Farnsworth2020', 'Lange2023', 'Sur2023']	315	452	0.6203845143318176	0.0726666661600271	8.435083962968744	146	False	2.310463829135	0.5338831	True
leiden100	681	sft2d2a	32	114	6.730106353759766	5.242922884220228e-120	2	0.75	['Farnsworth2020', 'Lange2023', 'Sur2023']	91	250	0.7363641262054443	0.0373333332439263	19.23558594587582	92	False	1.6418582782266251	-0.070181765	False
leiden100	681	rhoca	426	279	4.472873687744141	9.005186420175944e-93	2	0.75	['Farnsworth2020', 'Lange2023', 'Sur2023']	674	116	0.8580047488212585	0.2640000035365422	3.241527310782869	200	False	3.618297162045624	-0.2558545	False
leiden100	681	cldnf	67	143	6.488763809204102	1.0891569565444654e-106	2	0.75	['Farnsworth2020', 'Lange2023', 'Sur2023']	123	255	0.7340404589970907	0.0426666662096977	16.832987786776563	101	False	1.81882389539886	0.28908584	False
leiden100	681	b2ml	369	246	4.718694686889648	1.4654230062550404e-99	3	0.5	['Farnsworth2020', 'Sur2023']	582	168	0.8027560710906982	0.2070000022649765	3.864211838165141	155	False	3.2619181606272383	-0.30126318	False
leiden100	681	zgc:92242	449	258	4.611630439758301	1.4703225253511161e-103	2	0.75	['Farnsworth2020', 'Lange2023', 'Sur2023']	734	129	0.8437714179356893	0.2933333267768224	2.870118131665856	182	False	4.002801119485556	-0.11485208	False
leiden100	681	prelid3b	534	293	4.319907188415527	1.0286237957880754e-101	3	0.5	['Farnsworth2020', 'Sur2023']	859	67	0.9224599003791808	0.3969999998807907	2.320251006672805	203	False	4.279642915524539	-0.49082693	False
leiden100	681	oclna	250	211	5.064305305480957	2.851059386742492e-102	2	0.75	['Farnsworth2020', 'Lange2023', 'Sur2023']	384	195	0.7799773812294006	0.0986666654547055	7.835893552436778	270	False	3.1330557205793794	0.12725383	False
leiden100	681	tlcd1	83	102	6.961296081542969	3.6854566051301848e-124	2	0.75	['Farnsworth2020', 'Lange2023', 'Sur2023']	199	511	0.5992561181386312	0.0453333345552285	12.95516767572893	109	False	1.0938939438449142	-0.4064045	False
leiden100	681	glrx	466	247	4.640101909637451	4.123801684526977e-108	3	0.5	['Farnsworth2020', 'Sur2023']	773	87	0.8968017101287842	0.3299999982118606	2.7123918881538334	213	False	3.9729784449974384	-0.16790205	False
leiden100	681	evplb	118	145	6.286526679992676	9.424148922057001e-110	2	0.75	['Farnsworth2020', 'Lange2023', 'Sur2023']	224	302	0.7028902570406595	0.0593333343664805	11.666689143435129	119	False	2.9888544506534425	2.2279687	True
leiden100	681	s100u	344	259	4.80935525894165	4.274555347887869e-79	2	0.75	['Farnsworth2020', 'Lange2023', 'Sur2023']	519	209	0.77023712793986	0.1673333297173182	4.581606799051601	162	False	3.2727548498738104	0.7688387	False
leiden100	681	zgc:92313	191	183	5.475288391113281	3.8533956871112864e-111	2	0.75	['Farnsworth2020', 'Lange2023', 'Sur2023']	326	167	0.8028295040130615	0.0853333336611588	9.31076642039484	212	False	2.693338893535365	-0.2031079	False
leiden100	681	lmo7a	167	167	5.784743785858154	7.027292563752526e-107	2	0.75	['Farnsworth2020', 'Lange2023', 'Sur2023']	298	238	0.7488247156143188	0.0786666671435038	9.412025662673411	152	False	2.3258402737867807	0.37378532	False
leiden100	681	si:ch1073-340i21.3	175	198	6.24621057510376	1.6020881865927354e-60	3	0.5	['Lange2023', 'Sur2023']	282	278	0.7139037400484085	0.0759999994188547	9.28446422654586	102	False	2.231273982234581	1.3138838	True
leiden100	681	mcl1b	450	193	5.046775817871094	8.081499646766189e-122	2	0.75	['Farnsworth2020', 'Lange2023', 'Sur2023']	801	53	0.9344479044278464	0.3546666701634725	2.6301252911831554	236	False	4.054962468027197	-0.20410357	False
leiden100	681	elovl1a	91	122	6.438214302062988	8.699957456293037e-123	1	1.0	['Farnsworth2020', 'Kukreja2024', 'Lange2023', 'Sur2023']	191	201	0.7749975472688675	0.0540000014007091	14.10904595465814	134	False	2.4794141971170456	0.99387455	True
leiden100	681	chmp5b	475	217	4.780595779418945	2.4499469410045158e-129	3	0.5	['Farnsworth2020', 'Sur2023']	820	96	0.8915055394172668	0.3629999905824661	2.4519383585397785	167	False	4.3892114123581605	-0.31866935	False
leiden100	681	tmem54a	174	126	6.053552627563477	2.826273720630338e-136	2	0.75	['Farnsworth2020', 'Lange2023', 'Sur2023']	352	203	0.7740837534268697	0.0966666663686434	7.936011151453775	200	False	2.658454461408005	-0.18445753	False
leiden100	681	capn2l	104	148	6.171456813812256	6.743945364944105e-111	2	0.75	['Farnsworth2020', 'Lange2023', 'Sur2023']	190	239	0.7478844523429871	0.0540000014007091	13.616080604923969	116	False	2.2080278607119936	0.40167043	False
leiden100	681	lgals3b	339	169	5.480038642883301	5.898568538271424e-122	2	0.75	['Farnsworth2020', 'Lange2023', 'Sur2023']	602	91	0.8938512206077576	0.2246666649977366	3.965367328917334	239	False	3.83198850282612	0.7514341	False
leiden100	681	aldh3b1	152	178	5.681280136108398	2.466558919591685e-99	2	0.75	['Farnsworth2020', 'Lange2023', 'Sur2023']	253	377	0.6546982526779175	0.0613333334525426	10.519223284875856	119	False	2.249204208616033	-0.32449535	False
leiden100	681	krt91	376	149	6.045968532562256	4.338533051795969e-115	2	0.75	['Farnsworth2020', 'Lange2023', 'Sur2023']	693	155	0.8167885939280192	0.2559999922911326	3.18205688115982	222	False	4.380530347499986	2.3611894	False
leiden100	681	dhrs13l1	173	163	5.846390247344971	1.8343777167955218e-109	2	0.75	['Farnsworth2020', 'Lange2023', 'Sur2023']	314	191	0.7822496096293131	0.0900000023345152	8.607138346547442	151	False	1.953346449541009	-0.21872382	False
leiden100	681	gcnt4a	160	213	5.418121337890625	1.1463812704251591e-76	2	0.75	['Farnsworth2020', 'Lange2023', 'Sur2023']	233	313	0.6897318363189697	0.0586666663487752	11.576511284900173	129	False	1.9069380899302977	0.054868944	False
leiden100	681	klf2b	213	194	5.364095687866211	2.596083367128283e-98	2	0.75	['Farnsworth2020', 'Lange2023', 'Sur2023']	346	400	0.6414124965667725	0.0793333326776822	7.996836122115023	192	False	2.853308927095937	0.45054233	False
leiden100	681	TSTD1	333	239	4.810107707977295	7.516603930177362e-96	2	0.75	['Farnsworth2020', 'Lange2023', 'Sur2023']	523	229	0.7571325699488322	0.1566666662693023	4.808451829975936	214	False	3.005144846885843	-0.23367591	False
leiden100	681	prrg2	204	159	5.6315131187438965	4.7230575585348874e-121	2	0.75	['Farnsworth2020', 'Lange2023', 'Sur2023']	370	226	0.7596839269002279	0.0973333343863487	7.735768665298418	220	False	2.688347673354088	-0.16569884	False
leiden100	681	si:dkey-33i11.9	79	111	6.822758197784424	8.858166270784534e-123	2	0.75	['Farnsworth2020', 'Lange2023', 'Sur2023']	182	443	0.6234990457693735	0.0439999985198179	13.877757029132884	113	False	1.371865470674942	0.098241016	False
leiden100	681	fam129aa	68	181	6.103233814239502	3.000938148417845e-80	2	0.75	['Farnsworth2020', 'Lange2023', 'Sur2023']	86	321	0.6832970976829529	0.0333333338300387	19.930983139314364	90	False	1.332523217538708	-0.1735081	False
leiden100	681	gpa33a	312	319	4.449875354766846	8.523930898866603e-66	2	0.75	['Farnsworth2020', 'Lange2023', 'Sur2023']	395	227	0.7590179542700449	0.1100000018874804	6.847008480598653	184	False	2.8137289432314367	0.23226623	False
leiden100	681	abracl	499	381	3.873972415924072	3.2548646015933383e-68	3	0.5	['Farnsworth2020', 'Sur2023']	705	89	0.8954648077487946	0.2769999951124191	3.2246936097472854	345	False	4.66500193855577	0.08613865	False
leiden100	681	pitpnaa	248	196	5.207960605621338	3.920534110428583e-105	2	0.75	['Farnsworth2020', 'Lange2023', 'Sur2023']	397	221	0.7651123603185018	0.1120000034570694	6.779755193632014	177	False	2.7247080557117447	-0.21644603	False
leiden100	681	serpinb1l3	270	199	5.238893508911133	2.946107667662006e-100	2	0.75	['Farnsworth2020', 'Lange2023', 'Sur2023']	437	279	0.7137812972068787	0.1213333358367284	5.842898767682245	158	False	2.405876892759337	-0.18672015	False
leiden100	681	tmem30b	230	266	4.776375770568848	2.931671577016805e-74	2	0.75	['Farnsworth2020', 'Lange2023', 'Sur2023']	304	294	0.7060684363047282	0.0733333341777324	9.51213132205416	186	False	2.6692136608552026	-0.21755373	False
leiden100	681	ip6k2a	421	229	4.803895950317383	3.0562065965493066e-111	3	0.5	['Farnsworth2020', 'Sur2023']	718	84	0.906982719898224	0.3159999996423721	2.864298804172167	131	False	4.108865750532127	-0.19858384	False
leiden100	681	spint1a	341	292	4.500283718109131	4.848464162815231e-80	2	0.75	['Farnsworth2020', 'Lange2023', 'Sur2023']	481	176	0.7904987136522929	0.1399999956289927	5.613466228289324	279	False	3.1313230715695166	-0.1637126	False
leiden100	681	erbb3a	93	165	6.111698150634766	1.3234176022971566e-96	2	0.75	['Farnsworth2020', 'Lange2023', 'Sur2023']	150	277	0.7152431011199951	0.0446666665375232	15.68415554333212	109	False	1.606935109534809	0.17954043	False
leiden100	681	pmaip1	312	267	4.714717388153076	1.0393194529795924e-78	3	0.5	['Farnsworth2020', 'Sur2023']	447	306	0.7003805041313171	0.1160000003874301	5.9947051436648495	209	False	2.998228192008412	0.29798353	False
leiden100	681	ftr86	39	133	6.535987377166748	7.428992927771128e-111	3	0.5	['Lange2023', 'Sur2023']	90	271	0.7194900512695312	0.0360000003129243	19.47270392367696	96	False	2.1182200419575694	0.5714653	True
leiden100	681	si:dkey-262k9.2	200	182	5.554288864135742	3.299907339159862e-105	2	0.75	['Farnsworth2020', 'Lange2023', 'Sur2023']	338	189	0.7835987408955892	0.0946666647990544	8.20138072696085	188	False	2.2015809578239733	0.06106278	False
leiden100	681	sult6b1	400	265	4.648987770080566	9.278146290937256e-92	1	1.0	['Farnsworth2020', 'Kukreja2024', 'Lange2023', 'Sur2023']	619	159	0.8104809373617172	0.2079999959096312	3.882683986810175	295	False	3.809101829276026	0.7516434	False
leiden100	681	ponzr2	27	147	6.621705055236816	2.626624043620156e-97	2	0.75	['Farnsworth2020', 'Lange2023', 'Sur2023']	53	403	0.6390398939450582	0.02599999991556	23.705181331360063	88	False	1.1428804453586576	-0.36591652	False
leiden100	681	cyb5r2	75	172	6.073255062103272	3.7615911507433e-88	2	0.75	['Farnsworth2020', 'Lange2023', 'Sur2023']	112	481	0.6087466478347778	0.0326666670540968	18.11128636092828	106	False	1.2292407301556665	-0.46393818	False
leiden100	681	il17rc	45	146	6.490612506866455	1.6649143086337077e-102	2	0.75	['Farnsworth2020', 'Lange2023', 'Sur2023']	84	285	0.7113597194353739	0.0346666667610406	19.972702361228123	89	False	1.2532662113288555	-0.29067555	False
leiden100	681	hopx	221	173	5.564719200134277	1.2054078420006444e-110	2	0.75	['Farnsworth2020', 'Lange2023', 'Sur2023']	381	213	0.7680481274922689	0.1093333338697751	6.970224686584433	164	False	2.912422406920115	0.5163481	True
leiden100	681	FQ323156.1	438	204	5.007155895233154	1.1420900322706023e-114	2	0.75	['Farnsworth2020', 'Lange2023', 'Sur2023']	772	110	0.8764029939969381	0.3093333343664805	2.8272921302124465	273	False	3.827927422406168	-0.048210643	False
leiden100	681	hebp2	448	521	3.4282538890838623	1.205249189159905e-36	2	0.75	['Farnsworth2020', 'Lange2023', 'Sur2023']	470	299	0.7034411728382111	0.1306666632493337	5.350186261682878	198	False	2.757049859965057	-0.18191491	False
leiden100	681	prdx5	521	283	4.364734172821045	1.8094530187720323e-102	3	0.5	['Farnsworth2020', 'Sur2023']	844	73	0.9174208045005798	0.3889999985694885	2.3549251483828906	184	False	4.462310989633212	0.32565662	False
leiden100	681	tmem189	436	418	3.792244911193848	6.29732306882321e-58	2	0.75	['Farnsworth2020', 'Lange2023', 'Sur2023']	551	256	0.7321183681488037	0.1773333350817362	4.110944080156358	143	False	3.2138440371643475	-0.43233967	False
leiden100	681	smim13	481	340	4.043889999389648	5.6077856033092164e-86	3	0.5	['Farnsworth2020', 'Sur2023']	710	132	0.8391094207763672	0.2939999997615814	2.847828547306245	104	False	4.020945540824509	-0.5663352	False
leiden100	681	ahnak	439	312	4.361165046691895	3.7109449623790296e-79	3	0.5	['Farnsworth2020', 'Sur2023']	665	127	0.8447141051292419	0.2399999946355819	3.5091872363236067	325	False	4.421718260421524	0.7265174	False
leiden100	681	waslb	308	193	5.118709564208984	2.9100283065918563e-114	1	1.0	['Farnsworth2020', 'Kukreja2024', 'Lange2023', 'Sur2023']	517	242	0.7431141138076782	0.1579999960958957	4.679963094834855	175	False	3.1445241613143016	-0.2627201	False
leiden100	681	si:dkey-74k8.3	334	264	4.758184432983398	1.746764913263458e-81	2	0.75	['Farnsworth2020', 'Lange2023', 'Sur2023']	499	391	0.6458516915639242	0.1273333355784416	5.040402703228631	207	False	2.819290767829623	-0.011469379	False
leiden100	681	mtfp1	332	222	4.931750774383545	1.0736426430031787e-105	2	0.75	['Farnsworth2020', 'Lange2023', 'Sur2023']	539	165	0.805447002251943	0.1853333314259847	4.32798037839129	164	False	2.9213084099232645	-0.51351476	False
leiden100	681	dsc2l	268	221	5.09584903717041	1.301745914160012e-90	1	1.0	['Farnsworth2020', 'Kukreja2024', 'Lange2023', 'Sur2023']	412	292	0.7075627744197845	0.1089999992400407	6.441479811954968	175	False	2.5561756829596383	0.16674906	False
leiden100	681	mvp	274	227	4.965525150299072	1.7863611171622281e-94	2	0.75	['Farnsworth2020', 'Lange2023', 'Sur2023']	417	254	0.7343612114588419	0.1140000000596046	6.394445313719159	193	False	3.2010950462940024	0.38308445	False
leiden100	681	bicdl2l	103	181	6.062727928161621	2.0819981495773557e-82	2	0.75	['Farnsworth2020', 'Lange2023', 'Sur2023']	155	326	0.6792741517225901	0.0446666665375232	14.896514313424303	93	False	1.4604705228819883	0.008391512	False
leiden100	681	elovl6l	28	164	6.345981121063232	8.622581155692266e-90	1	1.0	['Farnsworth2020', 'Kukreja2024', 'Lange2023', 'Sur2023']	37	431	0.6280398666858673	0.02199999964796	27.349559839739328	88	False	1.5149738099614234	0.04621861	False
leiden100	681	baiap2l1a	65	170	6.059985160827637	6.0399746587854675e-93	2	0.75	['Farnsworth2020', 'Lange2023', 'Sur2023']	93	346	0.6695045034090678	0.0333333325882752	19.529257804645592	105	False	1.6706029773708726	-0.4357158	False
leiden100	681	epas1a	246	254	4.964306354522705	8.838013566260884e-68	2	0.75	['Farnsworth2020', 'Lange2023', 'Sur2023']	337	307	0.6975891888141632	0.0879999995231628	7.849316770303473	151	False	2.177338535304264	0.1775462	False
leiden100	681	cdh1	483	486	3.4448416233062744	1.875468982359647e-46	1	1.0	['Farnsworth2020', 'Kukreja2024', 'Lange2023', 'Sur2023']	567	220	0.765196681022644	0.1685000024735927	4.520334335346181	331	False	4.0345555960083805	0.56580603	False
leiden100	681	nfe2l2a	303	135	5.892038345336914	1.0139829791707246e-137	2	0.75	['Farnsworth2020', 'Lange2023', 'Sur2023']	564	118	0.8516287803649902	0.1959999998410543	4.328064878441206	235	False	2.7602626404547417	0.02724314	False
leiden100	681	galnt7	398	328	4.1829609870910645	1.5731655522577512e-77	2	0.75	['Farnsworth2020', 'Lange2023', 'Sur2023']	554	149	0.8270969192186991	0.2046666716535886	4.026403075231805	121	False	3.4859858900838057	-0.23424168	False
leiden100	681	idh1	405	242	4.772780895233154	1.4807393187201796e-99	2	0.75	['Farnsworth2020', 'Lange2023', 'Sur2023']	658	131	0.8402700225512186	0.2446666657924652	3.4244370103590223	226	False	3.490512575739912	0.12733415	False
leiden100	681	capn2b	232	205	5.300603866577148	8.82971704576262e-91	2	0.75	['Farnsworth2020', 'Lange2023', 'Sur2023']	367	415	0.6342334151268005	0.0873333339889844	7.191321627303426	157	False	2.575166669409397	0.30471274	False
leiden100	681	DSG2	119	157	6.005716800689697	1.4530897562009852e-109	2	0.75	['Farnsworth2020', 'Lange2023', 'Sur2023']	217	274	0.7178532282511393	0.0559999992450078	12.61146031180163	138	False	2.111394690327489	0.2894654	False
leiden100	681	zgc:101783	264	219	5.1250762939453125	1.664636223412102e-89	2	0.75	['Farnsworth2020', 'Lange2023', 'Sur2023']	405	283	0.7125864426294962	0.1153333360950152	6.133980736585039	124	False	2.5468013205079303	-0.3654433	False
leiden100	681	zgc:174935	105	175	5.943662643432617	3.895130511266104e-92	2	0.75	['Farnsworth2020', 'Lange2023', 'Sur2023']	166	337	0.6730940739313761	0.0453333333134651	14.548792968786358	109	False	1.8981067986105573	0.29588592	False
leiden100	681	nfkbiaa	206	134	6.070573329925537	2.8476358653008393e-126	2	0.75	['Farnsworth2020', 'Lange2023', 'Sur2023']	397	241	0.7452204823493958	0.1080000003178914	6.846059451129285	186	False	2.718690101136883	0.5819667	True
leiden100	681	degs2	94	221	5.469435691833496	2.266934272966338e-67	1	1.0	['Farnsworth2020', 'Kukreja2024', 'Lange2023', 'Sur2023']	95	419	0.633490301668644	0.0315000009723007	19.522777928819444	107	False	1.8838178880627203	0.4869053	False
leiden100	681	cavin2b	389	233	4.890694618225098	2.4980630664438948e-96	2	0.75	['Farnsworth2020', 'Lange2023', 'Sur2023']	637	148	0.827735980351766	0.224000001947085	3.6832709919116624	252	False	3.662079381336648	0.9779366	False
leiden100	681	vps4b	489	348	4.0243682861328125	6.786320000219671e-82	3	0.5	['Farnsworth2020', 'Sur2023']	718	153	0.8193130195140839	0.2800000011920929	2.919263402256408	157	False	3.935858072700532	-0.40982223	False
leiden100	681	BX548046.2	62	153	6.39644718170166	1.4866226957197034e-99	2	0.75	['Farnsworth2020', 'Lange2023', 'Sur2023']	106	249	0.7383082509040833	0.0400000003476937	18.03190840571954	92	False	1.4281347769853006	-0.28727034	False
leiden100	681	nadka	208	287	5.013237953186035	4.8643736785173885e-48	3	0.5	['Lange2023', 'Sur2023']	247	358	0.6643907725811005	0.0630000010132789	10.396730656973626	92	False	1.6383153492692732	-0.18251565	False
leiden100	681	itm2bb	296	232	4.925301551818848	1.5472508614059032e-94	2	0.75	['Farnsworth2020', 'Lange2023', 'Sur2023']	459	202	0.7743433117866516	0.1326666673024495	5.800573377297354	212	False	2.615480949743332	-0.15641642	False
leiden100	681	CU914622.2	54	188	6.620767116546631	1.4922136773321022e-60	3	0.5	['Farnsworth2020', 'Sur2023']	54	609	0.5608802884817123	0.0240000002086162	22.47521135172072	70	False	0.8730728906017328	-0.16659984	False
leiden100	681	adipor1b	307	248	4.815184593200684	1.0251667437449291e-84	2	0.75	['Farnsworth2020', 'Lange2023', 'Sur2023']	460	252	0.7360850175221761	0.1419999996821085	5.1544406934316696	116	False	2.878480326637402	-0.17528273	False
leiden100	681	c1galt1b	388	353	4.224851608276367	8.266906055205824e-62	3	0.5	['Lange2023', 'Sur2023']	515	282	0.713378518819809	0.157999999821186	4.492946664296921	133	False	2.732155487220225	-0.5070582	False
leiden100	681	cyp27a7	108	216	5.607818603515625	9.022827001449892e-64	3	0.5	['Farnsworth2020', 'Sur2023']	131	582	0.5713183879852295	0.0339999999850988	16.351953949396933	95	False	1.1128262966261224	-0.4833729	False
leiden100	681	mir203a	49	162	6.486077785491943	1.5879199479293585e-85	2	0.75	['Farnsworth2020', 'Lange2023', 'Sur2023']	72	459	0.6183693806330363	0.028666665777564	20.87762019759718	88	False	1.4772510193795056	0.49152404	False
leiden100	681	exosc1	507	403	3.73755407333374	7.647069033958808e-66	2	0.75	['Farnsworth2020', 'Lange2023', 'Sur2023']	700	162	0.8069749077161154	0.268666664759318	2.996198690102265	159	False	3.5762612236265032	-0.5737248	False
leiden100	681	rhpn2	229	217	5.237990379333496	2.0921250810346432e-84	2	0.75	['Farnsworth2020', 'Lange2023', 'Sur2023']	352	275	0.7178018093109131	0.0953333328167597	7.461610517287723	147	False	2.3653047035568644	0.14851908	False
leiden100	681	b3gnt7	186	221	5.420263767242432	8.056436683132968e-70	3	0.5	['Lange2023', 'Sur2023']	278	338	0.6727463901042938	0.0700000002980232	9.48938573628502	123	False	2.336144512864575	1.0332197	True
leiden100	681	si:ch1073-190k2.1	342	347	4.65772819519043	8.581559749605926e-42	3	0.5	['Lange2023', 'Sur2023']	427	336	0.6733193397521973	0.1019999962300062	6.546789945956841	247	False	2.557184121561041	0.87820494	True
leiden100	681	arl11	96	173	6.071706295013428	1.9346090043151569e-87	2	0.75	['Farnsworth2020', 'Lange2023', 'Sur2023']	148	387	0.6494069695472717	0.0413333338995774	15.363943957028235	95	False	1.4139003642952614	-0.46186012	False
leiden100	681	capgb	318	268	4.696958065032959	4.3676759453499004e-79	2	0.75	['Farnsworth2020', 'Lange2023', 'Sur2023']	459	462	0.6162538329760233	0.1060000012318293	5.768727344578839	209	False	3.0681239845656463	0.36712942	False
leiden100	681	si:dkey-33c14.3	242	167	6.133198261260986	6.711467380541112e-92	3	0.5	['Farnsworth2020', 'Sur2023']	418	378	0.6539489924907684	0.107999999076128	6.00870640405545	139	False	2.661201456931765	1.1386636	True
leiden100	681	myzap	135	174	6.001431941986084	9.710170418280323e-91	2	0.75	['Farnsworth2020', 'Lange2023', 'Sur2023']	229	351	0.6676975091298422	0.0586666651070117	11.207221116355964	105	False	1.5431854327126944	-0.314654	False
leiden100	681	jdp2b	477	337	4.206467628479004	6.266367858465373e-70	3	0.5	['Farnsworth2020', 'Sur2023']	704	230	0.7570444345474243	0.2379999980330467	3.171734061866431	256	False	3.9686185994680985	0.32630318	False
leiden100	681	si:ch73-78o10.1	33	161	6.370013236999512	2.0043553572612713e-90	2	0.75	['Farnsworth2020', 'Lange2023', 'Sur2023']	48	303	0.701849639415741	0.0280000002433856	24.23619425920688	86	False	1.5998463731550865	0.03952772	False
leiden100	681	hic2	693	765	2.3615052700042725	6.064570038146797e-25	3	0.5	['Kukreja2024', 'Sur2023']	741	296	0.7047237157821655	0.2539999932050705	2.7675440572056167	161	False	4.201686449500072	-0.17143457	False
leiden100	681	ist1	460	384	3.8642091751098633	4.718979799475933e-67	2	0.75	['Farnsworth2020', 'Lange2023', 'Sur2023']	628	181	0.7888067762056986	0.227333332101504	3.4590077976639675	152	False	3.479158729052037	-0.4368106	False
leiden100	681	cd99	310	260	4.756752014160156	6.89567169879596e-85	2	0.75	['Farnsworth2020', 'Lange2023', 'Sur2023']	452	222	0.7627813418706259	0.12933332969745	5.860215062744379	207	False	2.717578171467938	-0.19357978	False
leiden100	681	xkr8.2	99	230	5.923350811004639	7.854903739182659e-51	3	0.5	['Farnsworth2020', 'Sur2023']	100	602	0.564325362443924	0.0300000011920928	18.23630131305028	82	False	0.8811514656893269	-0.033158414	False
leiden100	681	vsig10	124	189	5.57805871963501	4.111304473196969e-83	2	0.75	['Farnsworth2020', 'Lange2023', 'Sur2023']	194	397	0.643650472164154	0.0453333333134651	13.913319549077414	140	False	1.8609682516995285	-0.56889385	False
leiden100	681	LOC100149234	44	155	6.6495680809021	1.5451433830371411e-88	2	0.75	['Farnsworth2020', 'Lange2023', 'Sur2023']	74	736	0.5156265298525492	0.0239999995877345	20.66506153488161	85	False	1.07752490088528	-0.3749051	False
leiden100	681	FP236513.1	17	138	6.668094635009766	3.7163488131506266e-103	2	0.75	['Farnsworth2020', 'Lange2023', 'Sur2023']	31	410	0.637347956498464	0.0220000005016724	27.75425837282252	87	False	1.2527550797953455	-0.39006588	False
leiden100	681	mgst1.1	363	280	4.537113666534424	5.211224073180075e-83	2	0.75	['Farnsworth2020', 'Lange2023', 'Sur2023']	542	204	0.774081309636434	0.1746666704614957	4.412227473772969	196	False	3.189644144028943	-0.1426082	False
leiden100	681	net1	517	336	4.132894039154053	9.071279738103495e-80	2	0.75	['Farnsworth2020', 'Lange2023', 'Sur2023']	784	102	0.8876442114512125	0.3313333392143249	2.6739544505287127	214	False	4.323160714115053	0.3879718	False
leiden100	681	LOC407643	126	200	5.684596061706543	4.5533955918746025e-68	2	0.75	['Farnsworth2020', 'Lange2023', 'Sur2023']	187	763	0.5061654051144918	0.037333333864808	13.23040168911828	93	False	1.335839317403217	-0.0057731294	False
leiden100	681	bloc1s6	453	294	4.406858921051025	5.122689138540292e-90	2	0.75	['Farnsworth2020', 'Lange2023', 'Sur2023']	707	200	0.7753178278605143	0.2533333301544189	3.0523637125703167	193	False	3.41856189830894	-0.34608084	False
leiden100	681	crybg1b	282	331	4.538195610046387	1.9691266413299451e-50	3	0.5	['Lange2023', 'Sur2023']	331	325	0.680003821849823	0.0830000024288892	8.107188120932866	145	False	2.1134443799266656	0.060208537	False
leiden100	681	fuca2	262	256	4.861465930938721	3.623102137287291e-78	2	0.75	['Farnsworth2020', 'Lange2023', 'Sur2023']	363	300	0.7034117778142294	0.0973333343863487	7.163509528179088	132	False	2.4726625135962093	-0.10842262	False
leiden100	681	CABZ01051602.1	38	192	6.566903591156006	2.2195435187395082e-57	3	0.5	['Farnsworth2020', 'Sur2023']	30	679	0.5349650532007217	0.0199999995529651	25.52214593381	60	False	0.8478192163050967	-0.047961414	False
leiden100	681	gdpd3a	112	195	5.565577030181885	3.8331049718280746e-79	2	0.75	['Farnsworth2020', 'Lange2023', 'Sur2023']	158	413	0.634443978468577	0.0413333338995774	15.010487479582125	109	False	1.6182971792852332	-0.22900224	False
leiden100	681	fosb	447	375	4.020686626434326	3.547724756392789e-63	3	0.5	['Farnsworth2020', 'Sur2023']	614	309	0.6955985128879547	0.176999993622303	3.913474931724225	276	False	3.468345178201309	0.37119156	False
leiden100	681	b3gnt3.1	74	246	5.53218936920166	7.122397762664358e-50	2	0.75	['Farnsworth2020', 'Lange2023', 'Sur2023']	34	517	0.5961269239584605	0.0219999992599089	25.96204100751015	70	False	1.3212759401806595	0.0015849918	False
leiden100	681	si:ch211-250e5.2	48	171	6.246248245239258	1.0173521604753248e-82	2	0.75	['Farnsworth2020', 'Lange2023', 'Sur2023']	62	398	0.6428816318511963	0.0279999996225039	22.202815180436968	89	False	1.2455158817289225	-0.31615067	False
leiden100	681	pleca	487	314	4.332326889038086	7.788072395241023e-81	3	0.5	['Farnsworth2020', 'Sur2023']	744	139	0.8356129229068756	0.2880000025033951	2.8948543794460604	228	False	4.23669862129016	0.6870091	False
leiden100	681	hsd17b14	165	194	5.543380737304688	7.200995826473321e-83	1	1.0	['Farnsworth2020', 'Kukreja2024', 'Lange2023', 'Sur2023']	267	276	0.7158746793866158	0.070499999448657	10.026219369433583	132	False	2.3252155289321745	0.6317423	True
leiden100	681	zgc:194839	115	236	5.472230434417725	1.208268936144312e-57	3	0.5	['Lange2023', 'Sur2023']	124	441	0.6246180385351181	0.036999998614192	16.463633193435594	91	False	2.266749982115615	1.2925357	True
leiden100	681	zgc:113054	336	260	4.756615161895752	6.458518704559229e-85	2	0.75	['Farnsworth2020', 'Lange2023', 'Sur2023']	507	324	0.6803147991498312	0.1366666679581006	4.949017865073859	205	False	2.54243266658937	-0.74834377	False
leiden100	681	si:ch211-202h22.8	316	721	4.007800102233887	1.7909782559443086e-08	3	0.5	['Kukreja2024', 'Lange2023']	3	360	0.6636904776096344	0.0120000005699694	51.13003449746758	42	False	1.299448184537116	0.7145397	True
leiden100	681	ndufaf2	401	238	4.767827987670898	4.5317071951577094e-104	2	0.75	['Farnsworth2020', 'Lange2023', 'Sur2023']	648	211	0.7687116861343384	0.2360000014305114	3.2477286138752124	130	False	3.499910457777158	-0.46355423	False
leiden100	681	cers5	297	244	4.844081878662109	2.329155607545844e-85	2	0.75	['Farnsworth2020', 'Lange2023', 'Sur2023']	448	342	0.6715661684672037	0.1193333342671394	5.589192492365498	152	False	2.840103487787167	-0.3475034	False
leiden100	681	rnf128a	261	250	4.894922256469727	1.2050172252509779e-78	2	0.75	['Farnsworth2020', 'Lange2023', 'Sur2023']	368	349	0.6686622103055319	0.0906666666269302	7.30540593377261	169	False	2.503432417133439	-0.11655241	False
leiden100	681	nipa2	524	466	3.4865076541900635	3.283499565626031e-52	2	0.75	['Farnsworth2020', 'Lange2023', 'Sur2023']	666	264	0.7243516047795614	0.2319999982913335	3.113097039050669	111	False	3.3480534506912134	-0.40814966	False
leiden100	681	CABZ01092156.1	308	291	4.540492057800293	9.259033534735611e-75	2	0.75	['Farnsworth2020', 'Lange2023', 'Sur2023']	419	368	0.6595463355382284	0.0999999990065892	6.540062792427694	223	False	2.485873353861479	-0.6183679	False
leiden100	681	b4galt1l	496	473	3.5578670501708984	2.214611056480828e-44	3	0.5	['Lange2023', 'Sur2023']	607	312	0.6902215331792831	0.1820000074803829	3.777166693577213	189	False	2.912888332674324	-0.4897805	False
leiden100	681	f2rl1.2	182	249	5.042017459869385	4.77696964785336e-66	1	1.0	['Farnsworth2020', 'Kukreja2024', 'Lange2023', 'Sur2023']	245	425	0.6310313493013382	0.0520000010728836	11.925119556737226	167	False	2.0419264876047767	-0.29606268	False
leiden100	681	gna15.1	134	235	5.371794700622559	7.39419879298227e-63	1	1.0	['Farnsworth2020', 'Kukreja2024', 'Lange2023', 'Sur2023']	167	417	0.633623369038105	0.041500000283122	14.932314466127938	124	False	1.9927358787418128	0.39921215	False
leiden100	681	ier2a	561	316	4.30791711807251	1.2636324101510966e-81	2	0.75	['Farnsworth2020', 'Lange2023', 'Sur2023']	881	65	0.9234343965848288	0.4080000023047129	2.2602307857595245	295	False	4.645722148033398	0.24412142	False
leiden100	681	serpinb1	269	241	4.942660808563232	3.480581746955271e-79	2	0.75	['Farnsworth2020', 'Lange2023', 'Sur2023']	393	406	0.6385820110638937	0.0933333312471707	6.7800214686373215	170	False	2.1911024326917463	0.15710367	False
leiden100	681	zgc:172075	71	207	6.102026462554932	1.1317433430791588e-57	2	0.75	['Farnsworth2020', 'Lange2023', 'Sur2023']	69	882	0.4668933947881062	0.0213333337257305	20.950450144800328	80	False	0.8777232009139194	-0.5666325	False
leiden100	681	si:ch211-264f5.6	353	417	3.928084373474121	1.9681687031570903e-49	1	1.0	['Farnsworth2020', 'Kukreja2024', 'Lange2023', 'Sur2023']	380	269	0.7210918962955475	0.0970000009983778	7.368284581012405	202	False	3.0961940774956056	0.9134284	False
leiden100	681	si:ch211-212k18.7	210	226	5.2336931228637695	2.6183335702579877e-76	2	0.75	['Farnsworth2020', 'Lange2023', 'Sur2023']	310	380	0.6531679232915243	0.0773333335916201	8.351079844270858	120	False	2.073810963066453	0.37821412	False
leiden100	681	nupr1a	565	397	3.728460311889648	2.032509754806354e-70	3	0.5	['Farnsworth2020', 'Sur2023']	808	141	0.8348416388034821	0.3349999934434891	2.487623973552428	152	False	4.472318773358327	-0.02145245	False
leiden100	681	ftr82	303	313	4.5022687911987305	8.058643849604721e-66	1	1.0	['Farnsworth2020', 'Kukreja2024', 'Lange2023', 'Sur2023']	386	304	0.7012138739228249	0.0995000004768371	6.987202692448427	173	False	2.943450518191097	0.7545495	True
leiden100	681	reep3b	549	450	3.4943840503692627	6.0914024204545265e-61	3	0.5	['Farnsworth2020', 'Sur2023']	728	198	0.7776121199131012	0.2810000032186508	2.761035854703159	113	False	3.916099314536423	-0.53208524	False
leiden100	681	gfpt2	119	189	5.74196720123291	2.167704083410711e-78	2	0.75	['Farnsworth2020', 'Lange2023', 'Sur2023']	185	332	0.67551322778066	0.0493333327273527	13.440660316399448	103	False	1.917876908434748	0.3356263	False
leiden100	681	nmi	107	198	5.7765045166015625	5.321075006482343e-68	3	0.5	['Farnsworth2020', 'Sur2023']	148	671	0.5392842590808868	0.0350000001490116	15.007896023459336	83	False	1.147983135909658	-0.3865278	False
leiden100	681	mapre1a	487	344	4.071519374847412	4.299792473974428e-82	3	0.5	['Farnsworth2020', 'Sur2023']	714	232	0.7562731504440308	0.2459999993443489	3.06588320831652	212	False	3.712264676618066	-0.4341236	False
leiden100	681	ccdc28a	408	347	4.138131141662598	6.5496104556998964e-71	2	0.75	['Farnsworth2020', 'Lange2023', 'Sur2023']	559	345	0.6695461471875509	0.1540000016490618	4.326104129377662	212	False	2.945304728182543	-0.57925135	False
leiden100	681	tpp1	526	552	3.1912686824798584	4.065225568438407e-39	2	0.75	['Farnsworth2020', 'Lange2023', 'Sur2023']	584	323	0.6820287505785624	0.172666663924853	3.93298710957052	182	False	3.049879873011795	-0.52731776	False
leiden100	681	npc2	625	480	3.354379177093506	1.0537741115935583e-54	3	0.5	['Farnsworth2020', 'Sur2023']	856	160	0.8102118372917175	0.3410000056028366	2.371964397666633	229	False	4.084454561635191	0.058913752	False
leiden100	681	ponzr5	311	654	4.000885486602783	5.569528586879756e-12	3	0.5	['Kukreja2024', 'Lange2023']	59	184	0.788095235824585	0.0369999995455145	20.76566434900728	51	False	2.534385457893228	3.3138795	True
leiden100	681	zyg11	338	304	4.548367977142334	6.14820111595718e-66	2	0.75	['Farnsworth2020', 'Lange2023', 'Sur2023']	466	505	0.6014034946759542	0.1206666678190231	4.951261553180843	91	False	2.626180958355085	-0.42421728	False
leiden100	681	mylk5	285	275	4.6851959228515625	7.570084843161614e-72	2	0.75	['Farnsworth2020', 'Lange2023', 'Sur2023']	396	527	0.5916901628176371	0.0879999995231628	6.659440067338265	160	False	2.4760775214092603	-0.039430805	False
leiden100	681	pcdh20-1	64	237	5.554282188415527	1.2745729142538811e-52	2	0.75	['Farnsworth2020', 'Lange2023', 'Sur2023']	25	529	0.5895942151546478	0.0186666666219631	30.03021439815777	85	False	1.0258129211466205	-0.61912185	False
leiden100	681	dusp5	317	346	4.417784214019775	3.292307869675572e-53	3	0.5	['Farnsworth2020', 'Sur2023']	379	561	0.5782599747180939	0.0850000008940696	6.735581031349013	133	False	2.6952050112520243	1.1883512	True
leiden100	681	cant1a	480	425	3.75434684753418	1.2025909822572948e-53	3	0.5	['Lange2023', 'Sur2023']	624	316	0.6870225369930267	0.1959999948740005	3.492500278657773	159	False	2.9920681236292954	-0.5172935	False
leiden100	681	cebpd	364	141	5.837584018707275	2.480892963014012e-131	2	0.75	['Farnsworth2020', 'Lange2023', 'Sur2023']	682	63	0.9241298039754232	0.2753333300352096	3.347876290773703	305	False	3.5616595629316	0.6068881	False
leiden100	681	psme1	137	223	5.591655731201172	1.1705589896208866e-60	2	0.75	['Farnsworth2020', 'Lange2023', 'Sur2023']	184	888	0.4625521500905354	0.0340000006059805	13.244346916134823	92	False	1.047579321154083	-0.4756518	False
leiden100	681	paqr6	250	257	5.1001715660095215	3.412403568280268e-61	2	0.75	['Farnsworth2020', 'Lange2023', 'Sur2023']	338	580	0.5722537239392599	0.0760000025232632	7.444853313687465	110	False	1.4550097322245292	-0.4046292	False
leiden100	681	tuft1a	241	261	4.994013786315918	7.150766034559717e-64	3	0.5	['Farnsworth2020', 'Sur2023']	323	595	0.5665363967418671	0.0680000036954879	8.225164729650286	143	False	1.8539106178626903	0.14632508	False
leiden100	681	egr2a	305	325	4.62124490737915	3.373204411853456e-50	3	0.5	['Farnsworth2020', 'Sur2023']	377	600	0.56489098072052	0.0820000022649765	6.817963437084254	139	False	2.3163709066970504	0.63667303	True
leiden100	681	mat2aa	771	934	1.471155881881714	9.937740776812329e-09	3	0.5	['Farnsworth2020', 'Sur2023']	753	263	0.7249074578285217	0.2690000012516975	2.68854612764176	128	False	4.502780935007218	-0.4598715	False
leiden100	681	ctss2.2	53	186	6.267382621765137	6.154630962437487e-69	2	0.75	['Farnsworth2020', 'Lange2023', 'Sur2023']	55	495	0.6030293405056	0.0260000005364418	22.371456611282053	70	False	1.3597460680486817	1.1336048	True
leiden100	681	gmppb	508	373	3.888748645782471	1.531043573367791e-70	2	0.75	['Farnsworth2020', 'Lange2023', 'Sur2023']	731	199	0.7763878305753072	0.2800000011920929	2.766504723407034	126	False	3.5473165547385137	-0.44394353	False
leiden100	681	gadd45ba	496	368	3.976992607116699	3.846495738665052e-67	2	0.75	['Kukreja2024', 'Lange2023', 'Sur2023']	712	272	0.71932985385259	0.225333330531915	3.182606168343451	301	False	3.922656102338467	0.67450476	False
leiden100	681	stk10	217	243	5.034785270690918	1.972217988918593e-71	2	0.75	['Farnsworth2020', 'Lange2023', 'Sur2023']	303	318	0.6856354475021362	0.0720000018676122	9.405964793636189	165	False	2.165543571913397	-0.1914866	False
leiden100	681	zgc:92481	192	231	5.086691379547119	8.801101949521629e-80	2	0.75	['Farnsworth2020', 'Lange2023', 'Sur2023']	279	388	0.6475020051002502	0.0646666673322518	9.87566495219016	152	False	2.0957919775778526	-0.47808436	False
leiden100	681	CABZ01068469.1	168	201	5.586541175842285	1.873282408966409e-71	2	0.75	['Farnsworth2020', 'Lange2023', 'Sur2023']	265	423	0.6317040820916494	0.0646666660904884	9.635087629083916	97	False	1.7135112746151648	-0.21093665	False
leiden100	681	tead3b	511	576	3.0266923904418945	1.1791490621874195e-40	3	0.5	['Farnsworth2020', 'Sur2023']	533	396	0.64371657371521	0.1480000019073486	4.326956815182515	151	False	3.807787196151388	-0.23331644	False
leiden100	681	cryl1	367	326	4.3161468505859375	1.0724963334202746e-66	2	0.75	['Farnsworth2020', 'Lange2023', 'Sur2023']	500	573	0.5744304656982422	0.1199999998013178	4.755623691265287	140	False	2.612400727782575	-0.488548	False
leiden100	681	nccrp1	364	277	4.559582233428955	2.741784477048127e-83	2	0.75	['Farnsworth2020', 'Lange2023', 'Sur2023']	546	311	0.6932503779729208	0.1533333311478296	4.498382642359519	219	False	3.04733677305903	-0.07352049	False
leiden100	681	enosf1	205	239	5.256736278533936	7.977339058576513e-64	3	0.5	['Farnsworth2020', 'Sur2023']	291	682	0.5339366793632507	0.0590000003576278	8.915611269579662	101	False	1.5297910981675007	-0.12876248	False
leiden100	681	si:ch73-31d8.2	143	290	5.350630283355713	8.723232089887273e-40	3	0.5	['Farnsworth2020', 'Sur2023']	124	701	0.5277149379253387	0.0319999996572732	16.021664952011854	69	False	1.2320861784209585	0.38119012	False
leiden100	681	si:ch211-218c6.8	531	416	3.7089109420776367	8.828091956879696e-65	2	0.75	['Farnsworth2020', 'Lange2023', 'Sur2023']	729	247	0.7400760849316915	0.2559999972581863	2.8835645635715497	179	False	3.3700992873674624	-0.65237695	False
leiden100	681	nr4a1	412	387	4.136302471160889	4.458671549048276e-51	3	0.5	['Farnsworth2020', 'Sur2023']	526	449	0.6207321882247925	0.1340000033378601	4.605423502611356	185	False	2.542703361482036	0.05417801	False
leiden100	681	arl6ip5b	356	315	4.384645938873291	3.454973753033954e-72	2	0.75	['Farnsworth2020', 'Lange2023', 'Sur2023']	490	298	0.7036248048146566	0.139333335061868	5.021079307379193	181	False	2.7126815932470025	-0.16062778	False
leiden100	681	tom1	259	354	4.364908218383789	8.764217861638339e-52	2	0.75	['Farnsworth2020', 'Lange2023', 'Sur2023']	259	463	0.6157347659269968	0.0613333334525426	9.894140610922834	101	False	2.250245391989816	-0.42046094	False
leiden100	681	itpka	269	315	4.58881950378418	4.3595927286978735e-59	2	0.75	['Farnsworth2020', 'Lange2023', 'Sur2023']	319	550	0.5817956527074178	0.0686666667461395	8.365487828362516	145	False	2.0169050608200845	-0.44991198	False
leiden100	681	atp8b1	203	271	4.838468551635742	2.052335849658393e-64	2	0.75	['Farnsworth2020', 'Lange2023', 'Sur2023']	257	424	0.6314420799414316	0.0566666660209496	10.967203821210544	157	False	2.12206031541608	-0.40906328	False
leiden100	681	btbd10b	586	394	3.723701000213623	1.9367545261124784e-72	3	0.5	['Farnsworth2020', 'Sur2023']	847	119	0.8484677076339722	0.3869999945163727	2.1893497928854395	64	False	4.440034563033741	-0.44219238	False
leiden100	681	psme2	150	307	5.232339859008789	8.312990610398129e-38	3	0.5	['Farnsworth2020', 'Sur2023']	119	715	0.5223673433065414	0.0309999994933605	16.35522973727333	72	False	1.005524166456192	-0.4717867	False
leiden100	681	klc1b	414	431	3.754511833190918	1.771562719714782e-51	2	0.75	['Farnsworth2020', 'Lange2023', 'Sur2023']	491	374	0.6553177138169607	0.130000002682209	5.010058781518595	176	False	2.915548722505283	-0.656223	False
leiden100	681	ctsba	675	802	2.20961332321167	9.520167578279045e-23	3	0.5	['Farnsworth2020', 'Sur2023']	661	352	0.667472243309021	0.1939999982714653	3.428062816587418	234	False	4.176489449654199	0.5619376	False
leiden100	681	st14a	441	539	3.3173668384552	1.2282748928050327e-36	2	0.75	['Farnsworth2020', 'Lange2023', 'Sur2023']	440	418	0.6335013012091318	0.0986666691799958	6.366233630856432	246	False	2.977199953877805	-0.058246497	False
leiden100	681	scamp2l	117	295	4.965979099273682	2.9758214779336073e-47	1	1.0	['Farnsworth2020', 'Kukreja2024', 'Lange2023', 'Sur2023']	73	572	0.5750849768519402	0.0260000005364418	21.33648020022816	100	False	1.6799743913525702	-0.19378778	False
leiden100	681	rhov	237	323	4.360076904296875	2.937760896376136e-66	2	0.75	['Farnsworth2020', 'Lange2023', 'Sur2023']	256	482	0.6086560487747192	0.0519999985893567	11.50294462266548	178	False	2.431369164940788	-0.27045012	False
leiden100	681	cds1	187	270	4.933123588562012	1.2191164361393056e-60	2	0.75	['Farnsworth2020', 'Lange2023', 'Sur2023']	230	432	0.6279015044371287	0.0546666669348875	11.29763176180002	111	False	1.9652685229537803	-0.26019743	False
leiden100	681	rabac1	588	497	3.3280341625213623	2.0492627114769063e-51	2	0.75	['Farnsworth2020', 'Lange2023', 'Sur2023']	753	265	0.7242953181266785	0.2546666661898295	2.83687869418282	210	False	3.799677572983105	-0.4547491	False
leiden100	681	cdc34a	278	166	5.552781105041504	6.926886389697809e-122	2	0.75	['Farnsworth2020', 'Lange2023', 'Sur2023']	487	320	0.6838333209355673	0.1319999992847442	5.1491227414925325	199	False	2.9218261741911	-0.4272256	False
leiden100	681	mpzl2b	359	366	4.134289741516113	4.226835126980958e-62	2	0.75	['Farnsworth2020', 'Lange2023', 'Sur2023']	445	373	0.6558417081832886	0.1046666676799456	6.216167525721547	246	False	2.671450156965773	-0.4643927	False
leiden100	681	rab11al	266	352	4.509014129638672	1.0638333968615872e-45	3	0.5	['Lange2023', 'Sur2023']	275	455	0.6192704439163208	0.0629999991506338	9.691725814814763	127	False	1.998621108143548	-0.09368823	False
leiden100	681	il20ra	55	206	5.932924270629883	1.0952850658763393e-62	2	0.75	['Farnsworth2020', 'Lange2023', 'Sur2023']	41	556	0.5798000892003378	0.0213333343466122	26.00597296338952	85	False	1.185316277301823	-0.47008038	False
leiden100	681	tcima	217	64	7.597710132598877	5.429204030326167e-180	2	0.75	['Farnsworth2020', 'Lange2023', 'Sur2023']	482	210	0.7690250873565674	0.1446666667858759	5.286213410021064	214	False	3.4403702376245056	1.165873	False
leiden100	681	galnt6	209	266	4.963873386383057	1.2388534156744313e-61	2	0.75	['Farnsworth2020', 'Lange2023', 'Sur2023']	269	546	0.5831937491893768	0.059333333124717	9.682769357061211	108	False	2.188684090260282	-0.31432083	False
leiden100	681	gsto2	410	388	3.951448678970337	3.333253562911576e-61	2	0.75	['Farnsworth2020', 'Lange2023', 'Sur2023']	521	280	0.71348504225413	0.146666665871938	4.838499183517541	224	False	2.9924062559016376	0.35958177	False
leiden100	681	tmem106a	321	317	4.415583610534668	1.2074185814929148e-69	2	0.75	['Farnsworth2020', 'Lange2023', 'Sur2023']	416	404	0.6389002998669943	0.1026666636268297	6.1726718838994525	157	False	2.398401514803948	-0.643308	False
leiden100	681	b4galt1	132	295	5.069716930389404	7.360117205024986e-44	3	0.5	['Lange2023', 'Sur2023']	101	516	0.5970206260681152	0.0319999996572732	18.12183734178645	86	False	1.450867071997506	-0.31229296	False
leiden100	681	zgc:163080	495	422	3.7429466247558594	4.471568854523242e-55	2	0.75	['Farnsworth2020', 'Lange2023', 'Sur2023']	657	522	0.5945769747098287	0.1820000062386194	3.254518876536196	165	False	2.572047736712197	-0.5415175	False
leiden100	681	adgrf6	84	224	5.799821376800537	2.628952792638681e-54	2	0.75	['Farnsworth2020', 'Lange2023', 'Sur2023']	78	813	0.4910457134246826	0.0233333328117926	20.221057149484345	81	False	1.033827836894332	-0.4671604	False
leiden100	681	zgc:158263	136	238	5.281225681304932	1.289825347917632e-63	2	0.75	['Farnsworth2020', 'Lange2023', 'Sur2023']	167	471	0.6126936872800192	0.0413333338995774	14.496701080425527	105	False	1.6540596901437628	-0.22699098	False
leiden100	681	zmp:0000001114	321	429	4.043524265289307	5.192968730856102e-40	2	0.75	['Farnsworth2020', 'Lange2023', 'Sur2023']	304	526	0.592414935429891	0.0626666657626628	9.32065356841566	159	False	2.147827446433594	-0.3765342	False
leiden100	681	btr12	179	294	4.765192985534668	2.7584938625599665e-60	2	0.75	['Farnsworth2020', 'Lange2023', 'Sur2023']	196	474	0.6109111507733663	0.0433333329856395	13.802507268550649	138	False	2.2697847620041305	-0.03318647	False
leiden100	681	rassf6	237	351	4.567302227020264	2.4442001792491395e-43	2	0.75	['Farnsworth2020', 'Lange2023', 'Sur2023']	228	613	0.5590634842713674	0.0473333336412906	11.587520290404944	121	False	1.6785607600775307	-0.3820911	False
leiden100	681	zfand5a	528	471	3.4080729484558105	3.480868843571571e-54	3	0.5	['Farnsworth2020', 'Sur2023']	669	327	0.6790415644645691	0.210999995470047	3.207743297148564	170	False	3.865577691908813	-0.029881435	False
leiden100	681	ankrd22	178	233	5.286802768707275	6.189238127772467e-66	2	0.75	['Farnsworth2020', 'Lange2023', 'Sur2023']	255	472	0.612113376458486	0.0573333340386549	10.510514897917584	123	False	1.554813704330036	-0.4007548	False
leiden100	681	erbb2	538	489	3.391420125961304	2.6399803000619335e-48	2	0.75	['Farnsworth2020', 'Lange2023', 'Sur2023']	667	288	0.7100913723309835	0.2200000037749608	3.217607964636377	169	False	3.351529691860544	-0.2718971	False
leiden100	681	ikzf2	101	253	5.376559257507324	1.0305465883431758e-52	2	0.75	['Farnsworth2020', 'Lange2023', 'Sur2023']	79	551	0.5813524822394053	0.0280000008642673	20.081119478756875	79	False	1.647521389598271	-0.05087653	False
leiden100	681	ptgs2b	80	189	6.2430524826049805	3.1075741578811995e-64	2	0.75	['Farnsworth2020', 'Lange2023', 'Sur2023']	105	823	0.4884380400180816	0.0266666673123836	17.690531154036332	78	False	1.2915641403602045	0.1918816	False
leiden100	681	si:ch211-232i5.1	74	209	5.90042781829834	1.7259370265643132e-62	2	0.75	['Farnsworth2020', 'Lange2023', 'Sur2023']	71	593	0.567535400390625	0.0260000005364418	21.05686626277192	86	False	1.376638442565961	0.16026483	False
leiden100	681	si:dkeyp-67a8.4	130	386	5.440377235412598	2.453782208895904e-22	2	0.75	['Kukreja2024', 'Lange2023', 'Sur2023']	6	645	0.5490981340408325	0.0140000001216928	36.6732086385311	35	False	1.0170984742286122	0.8289074	True
leiden100	681	b4galnt3b	215	321	4.783305644989014	8.880920901422237e-44	3	0.5	['Lange2023', 'Sur2023']	221	523	0.5942990630865097	0.0499999988824129	11.672530904540777	108	False	1.7633753244848198	-0.08153714	False
leiden100	681	gabarapl2	572	418	3.686678409576416	5.862943645470648e-65	2	0.75	['Farnsworth2020', 'Lange2023', 'Sur2023']	798	190	0.7833636800448099	0.3020000060399373	2.5886589584471027	203	False	3.7802168796807183	-0.22883976	False
leiden100	681	wbp2nl	527	362	3.96221923828125	3.2485939084593807e-77	3	0.5	['Farnsworth2020', 'Sur2023']	776	183	0.7881016135215759	0.3020000010728836	2.604295744975148	148	False	3.9911612701291097	-0.5138024	False
leiden100	681	svopl	121	210	5.497306346893311	5.785756589524124e-71	1	1.0	['Farnsworth2020', 'Kukreja2024', 'Lange2023', 'Sur2023']	167	369	0.6581327989697456	0.0439999997615814	14.647395610265708	114	False	2.182937289392671	0.92092025	True
leiden100	681	plekhg6	104	278	5.458426475524902	7.694355014932274e-40	3	0.5	['Lange2023', 'Sur2023']	60	567	0.5764897018671036	0.0260000005364418	21.38850705160793	69	False	0.9273924015809708	-0.54374284	False
leiden100	681	zgc:113333	290	335	4.548059940338135	3.583419433406106e-49	3	0.5	['Lange2023', 'Sur2023']	342	438	0.6255252212285995	0.0859999991953373	7.20143939107275	96	False	1.8976635798596209	-0.3763508	False
leiden100	681	si:ch211-210c8.7	491	414	3.744298696517944	1.7510156096218036e-62	2	0.75	['Farnsworth2020', 'Lange2023', 'Sur2023']	655	405	0.6387142340342203	0.1893333295981089	3.3610205600090355	196	False	3.377244742320123	-0.5253782	False
leiden100	681	trim35-28	543	564	3.1647608280181885	8.984151212020213e-38	2	0.75	['Farnsworth2020', 'Lange2023', 'Sur2023']	604	381	0.6528226633866628	0.172666663924853	3.764813860129065	184	False	2.9596482215775453	-0.5364909	False
leiden100	681	arfgap3	268	346	4.390427589416504	1.2453603032437163e-54	2	0.75	['Farnsworth2020', 'Lange2023', 'Sur2023']	287	564	0.5773638188838959	0.0600000011424223	9.481373902494465	140	False	2.1942468598038096	-0.35297605	False
leiden100	681	si:dkey-38p12.3	360	356	4.185917854309082	9.571474472981832e-63	2	0.75	['Farnsworth2020', 'Lange2023', 'Sur2023']	456	380	0.6531679232915243	0.1206666678190231	5.376722606265396	143	False	2.7469178421741334	-0.332063	False
leiden100	681	krt97	540	800	2.7747726440429688	2.518622148683204e-13	3	0.5	['Kukreja2024', 'Lange2023']	360	120	0.8482142984867096	0.1189999990165233	7.07678587872136	115	False	4.447807336339105	4.286404	False
leiden100	681	chmp4c	207	281	4.845027923583984	2.23737003882117e-59	2	0.75	['Farnsworth2020', 'Lange2023', 'Sur2023']	252	555	0.5805444618066152	0.052666666607062	10.836232219611896	135	False	2.0136349590382525	-0.2694945	False
leiden100	681	arrdc1a	220	335	4.716333866119385	5.02981120387518e-42	2	0.75	['Farnsworth2020', 'Lange2023', 'Sur2023']	215	659	0.543282707532247	0.0426666662096977	12.464489615911411	118	False	1.6633836168961489	-0.5128203	False
leiden100	681	crema	476	404	3.873905658721924	2.7268141408431544e-56	2	0.75	['Farnsworth2020', 'Lange2023', 'Sur2023']	636	372	0.6563485662142435	0.1833333323399225	3.5660862735452006	211	False	2.8094299411534744	-0.057265464	False
leiden100	681	btr02	98	225	5.608723163604736	2.0578393618173625e-58	2	0.75	['Farnsworth2020', 'Lange2023', 'Sur2023']	103	663	0.5423767467339834	0.0293333325535058	17.913519583629807	86	False	1.160438278952055	-0.37773463	False
leiden100	681	wipf2a	379	360	4.187450885772705	8.880895594154058e-61	2	0.75	['Farnsworth2020', 'Lange2023', 'Sur2023']	487	386	0.6498966614405314	0.1286666691303253	5.019768501852457	171	False	2.683413171940335	-0.47905102	False
leiden100	681	lpcat4	58	202	5.709379196166992	4.729645360985551e-67	1	1.0	['Farnsworth2020', 'Kukreja2024', 'Lange2023', 'Sur2023']	49	588	0.5691263526678085	0.0229999999864958	23.75526470785849	82	False	1.5981610179045307	-0.23897088	False
leiden100	681	litaf	284	228	4.954185485839844	8.722695168014973e-95	2	0.75	['Farnsworth2020', 'Lange2023', 'Sur2023']	442	340	0.6724256078402201	0.1120000009735425	5.959518602109516	184	False	2.546501911991253	-0.45236328	False
leiden100	681	irf2	259	288	4.789262771606445	3.025379928682061e-59	2	0.75	['Farnsworth2020', 'Lange2023', 'Sur2023']	325	545	0.5833161969979604	0.0706666658322016	8.15324935537063	140	False	1.5326090531886511	-0.54121816	False
leiden100	681	eif4ebp3	514	398	3.795664310455322	2.551982107488969e-65	3	0.5	['Farnsworth2020', 'Sur2023']	717	310	0.6948272287845612	0.226000003516674	3.0653181409904686	221	False	3.507289805154553	-0.43867603	False
leiden100	681	tfap2c	541	670	2.8330769538879395	2.823798835384028e-27	3	0.5	['Lange2023', 'Sur2023']	492	354	0.6661573648452759	0.1259999983012676	5.25320766747299	233	False	3.3881180273668448	0.99103457	False
leiden100	681	si:ch73-335l21.4	547	505	3.468061685562134	5.803948413353521e-40	3	0.5	['Farnsworth2020', 'Sur2023']	670	476	0.6095228493213654	0.1750000044703483	3.4688797375810485	303	False	3.703931411334536	0.9673544	False
leiden100	681	serinc2	465	421	3.747614860534668	1.2755913276567452e-57	2	0.75	['Farnsworth2020', 'Lange2023', 'Sur2023']	597	284	0.712037980556488	0.1766666670640309	4.013346973518164	243	False	3.280868175580138	-0.3703998	False
leiden100	681	cdkn1a	473	444	3.6514275074005127	2.92743238310674e-51	3	0.5	['Farnsworth2020', 'Sur2023']	589	528	0.5900349617004395	0.1490000039339065	3.940232974666208	193	False	3.0772348213779206	0.10292622	False
leiden100	681	ppdpfa	390	341	4.284884929656982	8.318922443464024e-64	2	0.75	['Farnsworth2020', 'Lange2023', 'Sur2023']	530	308	0.6962571740150452	0.1553333352009455	4.46006715790215	170	False	3.306395677056217	0.6389158	False
leiden100	681	rassf7b	272	299	4.6801533699035645	1.1222404821646171e-62	2	0.75	['Farnsworth2020', 'Lange2023', 'Sur2023']	341	493	0.6045253872871399	0.0786666671435038	7.600737033424594	135	False	2.3207675821883225	0.33445987	False
leiden100	681	macc1	220	318	4.851574420928955	1.2747886562033057e-43	3	0.5	['Lange2023', 'Sur2023']	232	532	0.5889514833688736	0.0520000010728836	11.131159838234616	106	False	1.5156879029597348	-0.3322086	False
leiden100	681	krt99	463	796	3.3797638416290283	9.027806195327784e-09	3	0.5	['Kukreja2024', 'Lange2023']	219	343	0.6702381074428558	0.0569999981671571	11.573071183697868	95	False	2.4576636841153503	2.7467196	True
leiden100	681	pdlim2	137	158	5.880947589874268	9.586329294926409e-114	2	0.75	['Farnsworth2020', 'Lange2023', 'Sur2023']	249	375	0.6552638610204061	0.0566666672627131	11.380298050356414	152	False	2.128527444517468	-0.1261318	False
leiden100	681	pgap3	476	867	3.0063979625701904	5.376421441248802e-06	3	0.5	['Kukreja2024', 'Lange2023']	173	392	0.6458333432674408	0.0519999992102384	12.204402885019034	30	False	1.3744843727694669	-0.3033477	False
leiden100	681	zgc:153932	90	300	6.228559494018555	1.332809911988183e-28	3	0.5	['Farnsworth2020', 'Sur2023']	10	880	0.4683772027492523	0.0130000002682209	33.52694241118754	38	False	0.57539210370543	0.25289097	False
leiden100	681	naga	427	339	4.165627956390381	4.892861239065153e-72	2	0.75	['Farnsworth2020', 'Lange2023', 'Sur2023']	615	228	0.7571472724278768	0.2140000015497207	3.526266357968133	146	False	3.1250919543516087	-0.25690237	False
leiden100	681	si:ch211-69b7.6	129	214	5.573678016662598	2.302326262804856e-65	2	0.75	['Farnsworth2020', 'Lange2023', 'Sur2023']	176	512	0.5986464520295461	0.043333334227403	13.525859547439518	91	False	1.7958620947286204	0.0034178372	False
leiden100	681	CU693379.1	202	245	5.1214094161987305	3.5759343331362084e-64	2	0.75	['Farnsworth2020', 'Lange2023', 'Sur2023']	277	409	0.6373944779237112	0.0646666673322518	9.721743220097403	138	False	2.0270291963960587	0.21833266	False
leiden100	681	zgc:123258	491	473	3.489807367324829	2.9862156096012844e-49	2	0.75	['Farnsworth2020', 'Lange2023', 'Sur2023']	596	421	0.633094847202301	0.1699999968210856	3.708157070118216	139	False	3.1482480314159185	-0.56788063	False
leiden100	681	mvb12a	354	409	3.962147951126098	4.158502380080735e-51	2	0.75	['Farnsworth2020', 'Lange2023', 'Sur2023']	390	608	0.5610688328742981	0.0853333349029223	6.510449683269127	124	False	2.45190838142284	-0.45711556	False
leiden100	681	ddit3	494	375	3.95346999168396	3.130784562650768e-66	2	0.75	['Farnsworth2020', 'Lange2023', 'Sur2023']	702	240	0.7452767888704935	0.2433333297570546	3.0543388804651865	188	False	3.7312243730467487	0.43182898	False
leiden100	681	foxq1b	145	179	6.060670852661133	1.718257854801136e-83	2	0.75	['Farnsworth2020', 'Lange2023', 'Sur2023']	240	685	0.5325434406598409	0.047999999175469	10.88864182934414	109	False	1.693297633957703	0.4871863	False
leiden100	681	klf3	358	309	4.4482197761535645	1.0128365318167045e-72	2	0.75	['Farnsworth2020', 'Lange2023', 'Sur2023']	498	466	0.6148630777994791	0.1173333326975504	5.204476741761096	237	False	3.053512465990899	0.22182867	False
leiden100	681	fa2h	273	372	4.524974346160889	6.514544902961991e-38	3	0.5	['Lange2023', 'Sur2023']	271	468	0.6144480407238007	0.061999998986721	9.76901667654825	119	False	1.7650331859259507	0.34069052	False
leiden100	681	cs	678	693	2.5524070262908936	3.904344913572483e-30	3	0.5	['Farnsworth2020', 'Sur2023']	777	305	0.7011517882347107	0.2709999978542328	2.581440418286326	135	False	3.9601946337912097	-0.478483	False
leiden100	681	tprg1	195	289	4.837583065032959	1.0021844685988195e-54	2	0.75	['Farnsworth2020', 'Lange2023', 'Sur2023']	224	658	0.5435055196285248	0.0460000013311704	11.585223493757834	113	False	1.580122087312631	-0.12400646	False
leiden100	681	clint1a	547	490	3.330276727676392	4.40996949749249e-52	3	0.5	['Farnsworth2020', 'Sur2023']	685	357	0.6645927429199219	0.2200000062584877	3.0117317831268577	123	False	3.816021390912695	-0.38740462	False
leiden100	681	klhl24b	290	384	4.221756935119629	2.9887090302974777e-48	3	0.5	['Farnsworth2020', 'Sur2023']	293	831	0.4863739162683487	0.0520000010728836	9.195734083064082	117	False	2.2222891425205846	-0.16495377	False
leiden100	681	LOC108190590	120	298	5.766233921051025	3.851268794458887e-32	3	0.5	['Farnsworth2020', 'Sur2023']	77	864	0.4737247973680496	0.0240000002086162	18.98899173626549	46	False	0.693875213274697	-0.19396378	False
leiden100	681	myh14	555	576	3.276683568954468	1.597132119504674e-31	3	0.5	['Lange2023', 'Sur2023']	610	359	0.6639610528945923	0.1660000011324882	3.981802684941602	282	False	2.841384705032247	0.07691071	False
leiden100	681	cyp2y3	276	329	4.523739337921143	1.3772015328149172e-51	2	0.75	['Farnsworth2020', 'Lange2023', 'Sur2023']	318	626	0.5550258656342825	0.0633333337803681	8.642889043066477	161	False	2.4339791408360303	0.14283758	False
leiden100	681	mboat1	180	297	5.013910293579102	1.7856342354958618e-45	3	0.5	['Lange2023', 'Sur2023']	194	622	0.5559110045433044	0.0429999995976686	12.657068400809996	88	False	2.025741958467722	0.5568472	True
leiden100	681	LOC100535170	172	263	6.095626831054688	2.9592012089679647e-37	3	0.5	['Farnsworth2020', 'Sur2023']	211	904	0.4532085508108139	0.0390000008046627	11.355213541842426	63	False	1.014773764258233	0.4011045	False
leiden100	681	lygl1	240	332	4.892624855041504	5.627920143142762e-37	3	0.5	['Farnsworth2020', 'Sur2023']	251	877	0.4697655439376831	0.0460000000894069	10.01628814983313	80	False	1.496600050282706	1.4037493	True
leiden100	681	cyp17a1	140	282	5.035223960876465	7.327194647579289e-50	2	0.75	['Farnsworth2020', 'Lange2023', 'Sur2023']	129	714	0.5227860411008199	0.0313333322604497	16.199568819002216	87	False	1.5859427361174858	-0.36091456	False
leiden100	681	si:dkey-202l22.6	81	185	6.32060432434082	1.9894546879005016e-69	2	0.75	['Farnsworth2020', 'Lange2023', 'Sur2023']	110	909	0.4487840632597605	0.0253333331396182	17.08040759120861	76	False	1.186501356671981	0.26847333	False
leiden100	681	zgc:162193	218	302	4.790690898895264	1.6631076008503402e-53	2	0.75	['Farnsworth2020', 'Lange2023', 'Sur2023']	246	586	0.5698492725690206	0.0540000001589457	10.379077653078376	82	False	1.9953379238423368	-0.3048037	False
leiden100	681	prkar2aa	634	609	2.886515140533448	2.3621010191232955e-39	3	0.5	['Farnsworth2020', 'Sur2023']	756	335	0.6733854413032532	0.2419999986886978	2.7752487446191068	190	False	3.94569637972923	-0.35132447	False
leiden100	681	stxbp2	331	385	4.134322166442871	7.169513296475673e-52	2	0.75	['Farnsworth2020', 'Lange2023', 'Sur2023']	375	486	0.6076815327008566	0.0866666659712791	6.943135409076345	146	False	2.183544168442893	-0.5066099	False
leiden100	681	gm2a	449	464	3.5753660202026367	2.355180354538566e-47	2	0.75	['Farnsworth2020', 'Lange2023', 'Sur2023']	528	440	0.6248604158560435	0.1439999987681706	4.316278766710084	129	False	2.876015954832952	-0.36152044	False
leiden100	681	map1lc3a	499	395	3.852712392807007	3.689608493935703e-63	2	0.75	['Farnsworth2020', 'Lange2023', 'Sur2023']	691	317	0.6862671772638956	0.2226666708787282	3.0727294977110424	162	False	3.2089842370713546	-0.3075441	False
leiden100	681	slmapa	648	728	2.5840208530426025	1.8059221170882022e-24	2	0.75	['Farnsworth2020', 'Lange2023', 'Sur2023']	671	447	0.6212610801060995	0.2026666651169459	3.05529174226325	92	False	3.215100266918508	-0.40462407	False
leiden100	681	sik1	455	424	3.827197790145874	5.838642415005075e-50	2	0.75	['Farnsworth2020', 'Lange2023', 'Sur2023']	580	501	0.6023265918095907	0.148666667441527	4.0311353364322295	204	False	2.571492333464193	0.050805654	False
leiden100	681	tfap2a	448	430	3.694990634918213	2.0681544624477788e-56	2	0.75	['Farnsworth2020', 'Lange2023', 'Sur2023']	561	291	0.7080811262130737	0.1566666662693023	4.497343306554909	258	False	4.072627669452984	1.3715702	False
leiden100	681	tm9sf5	351	458	3.991750717163086	6.382389440768352e-33	2	0.75	['Farnsworth2020', 'Lange2023', 'Sur2023']	334	596	0.5665192703406016	0.0733333341777324	7.634788303503939	100	False	2.3225583734320643	-0.08252966	False
leiden100	681	atl3	493	435	3.671480894088745	1.1060775664991652e-54	2	0.75	['Farnsworth2020', 'Lange2023', 'Sur2023']	638	371	0.6576487024625143	0.1939999957879384	3.3776857266129974	155	False	3.051015208336971	-0.5017772	False
leiden100	681	cyldb	86	255	5.940572738647461	7.545473152235949e-41	2	0.75	['Farnsworth2020', 'Lange2023', 'Sur2023']	49	1004	0.3926343321800232	0.0166666669150193	22.28118830074133	58	False	0.7348227460172853	-0.14325458	False
leiden100	681	dlx3b	403	362	4.098042011260986	1.5291874629729632e-65	2	0.75	['Farnsworth2020', 'Lange2023', 'Sur2023']	527	363	0.6614194512367249	0.137333333492279	4.788574340787481	226	False	3.6837767287406544	1.2284979	False
leiden100	681	abhd12	471	562	3.476417303085327	1.87731597703174e-28	3	0.5	['Lange2023', 'Sur2023']	469	498	0.6028456836938858	0.1220000032335519	4.909314372515143	104	False	2.531950551940483	-0.17285001	False
leiden100	681	stx11b.2	100	286	5.49399995803833	1.0427089940384169e-36	3	0.5	['Lange2023', 'Sur2023']	45	646	0.547937348484993	0.0219999998807907	23.866841362180093	67	False	0.9483077964765104	-0.37784094	False
leiden100	681	hhla2b.2	112	301	5.3199896812438965	1.0450725930555335e-37	2	0.75	['Farnsworth2020', 'Lange2023', 'Sur2023']	52	712	0.5237654447555542	0.0220000005016724	22.815888404758784	77	False	0.9292710823049748	-0.5623011	False
leiden100	681	si:dkey-187j14.4	91	252	5.815865516662598	1.1276222858613148e-42	2	0.75	['Farnsworth2020', 'Lange2023', 'Sur2023']	61	942	0.4306134978930155	0.019333333397905	21.226893271591425	65	False	0.7763902504402286	-0.34171638	False
leiden100	681	sult2st1	457	401	3.879084587097168	2.78016596408934e-57	2	0.75	['Farnsworth2020', 'Lange2023', 'Sur2023']	606	385	0.6515004634857178	0.1660000085830688	3.9071882032937273	225	False	3.402067831003734	0.8788208	False
leiden100	681	rasgef1ba	670	614	2.8890109062194824	3.5249191479810403e-37	2	0.75	['Farnsworth2020', 'Lange2023', 'Sur2023']	840	171	0.7966567873954773	0.335999995470047	2.366934119043257	182	False	4.344930851123234	0.3378262	False
leiden100	681	CABZ01068248.1	169	276	5.137557029724121	6.129343324703583e-48	2	0.75	['Farnsworth2020', 'Lange2023', 'Sur2023']	192	702	0.5276341239611307	0.0393333323299884	13.10663149863476	96	False	1.3062141007759442	-0.3949692	False
leiden100	681	rnf222	137	339	5.150655269622803	1.3137998766715277e-30	3	0.5	['Lange2023', 'Sur2023']	68	647	0.5475076287984848	0.0249999994412064	21.09644771488629	76	False	0.969509783579452	-0.2937902	False
leiden100	681	snap23.1	504	382	3.8767361640930176	2.8814406295819617e-66	2	0.75	['Farnsworth2020', 'Lange2023', 'Sur2023']	716	295	0.7050890326499939	0.2353333334128061	2.987682788769623	187	False	3.2196171883568705	-0.48503065	False
leiden100	681	nrg1	291	434	4.231683254241943	1.17009375375751e-32	3	0.5	['Lange2023', 'Sur2023']	244	581	0.5720492899417877	0.0519999992102384	10.81225091473373	106	False	1.9109823983658167	0.21466391	False
leiden100	681	rabgap1l2	111	310	5.477970600128174	3.9917930470728594e-33	3	0.5	['Lange2023', 'Sur2023']	41	605	0.5622612684965134	0.0219999998807907	24.48962049634364	70	False	0.9514920133864216	-0.2549923	False
leiden100	681	tmem79b	299	386	4.279760837554932	4.98852640887296e-44	2	0.75	['Farnsworth2020', 'Lange2023', 'Sur2023']	308	639	0.551566074291865	0.0599999986588954	9.05846043344602	155	False	1.7686464422866908	-0.7757663	False
leiden100	681	xiap	387	405	3.989381074905396	7.863090360537877e-51	2	0.75	['Farnsworth2020', 'Lange2023', 'Sur2023']	462	457	0.6187684834003448	0.1226666693886121	5.011604876757653	97	False	2.419917504162585	-0.48740003	False
leiden100	681	slc20a1b	724	805	2.218647003173828	3.2119622652053743e-22	3	0.5	['Farnsworth2020', 'Sur2023']	771	355	0.6653640568256378	0.2539999932050705	2.613192449341554	135	False	4.034507283008411	-0.45832908	False
leiden100	681	si:dkey-92i15.4	167	377	4.869430541992188	3.413446928885286e-29	3	0.5	['Lange2023', 'Sur2023']	88	625	0.5550993233919144	0.0280000008642673	19.175838166167708	76	False	1.233424956709487	-0.21560353	False
leiden100	681	rab6bb	346	388	4.032100200653076	7.640408792833083e-55	2	0.75	['Farnsworth2020', 'Lange2023', 'Sur2023']	395	492	0.6048779586950938	0.086666668454806	6.911155281410476	190	False	2.5656833282840195	0.50783724	True
leiden100	681	proser2	166	379	5.0654778480529785	1.285048575100884e-26	3	0.5	['Lange2023', 'Sur2023']	84	601	0.5645053535699844	0.0279999990016222	19.500185277190912	78	False	0.94135837256625	-0.23309842	False
leiden100	681	rtn3	547	481	3.445183038711548	1.0128266166107784e-48	2	0.75	['Farnsworth2020', 'Lange2023', 'Sur2023']	694	362	0.661622683207194	0.2140000065167745	3.081965874989383	175	False	3.386800403625538	-0.218146	False
leiden100	681	aldh9a1a.1	647	506	3.2813448905944824	3.879929688008743e-49	3	0.5	['Farnsworth2020', 'Sur2023']	888	103	0.8864150643348694	0.4349999874830246	2.035355710576529	148	False	4.827040293496296	-0.28028703	False
leiden100	681	pon1	243	343	4.648102283477783	6.7628387632632985e-43	2	0.75	['Farnsworth2020', 'Lange2023', 'Sur2023']	243	616	0.5577388405799866	0.0513333355387051	10.676537905113063	97	False	1.5124219093762967	-0.50998074	False
leiden100	681	sh3d19	245	350	4.677640438079834	5.773248735914285e-40	3	0.5	['Lange2023', 'Sur2023']	238	617	0.5577253550291061	0.0510000009089708	10.744718178124437	95	False	1.6619181545087502	-0.33541217	False
leiden100	681	lgmn	608	675	2.6575517654418945	3.857352671076521e-30	3	0.5	['Farnsworth2020', 'Sur2023']	630	491	0.6049465239048004	0.1759999990463256	3.4234267071730766	144	False	3.726895129508986	0.4315977	False
leiden100	681	arl5c	599	722	2.577255964279175	1.818974525720466e-25	3	0.5	['Farnsworth2020', 'Sur2023']	562	679	0.5349650532007217	0.1259999983012676	4.220197325745729	203	False	3.382289844294512	-0.042159174	False
leiden100	681	CABZ01039863.1	92	296	5.544819355010986	1.8436905002698102e-34	3	0.5	['Lange2023', 'Sur2023']	18	723	0.5189075767993927	0.0150000005960464	32.49422233945793	64	False	1.0213128121627504	-0.13987571	False
leiden100	681	zgc:171566	301	342	4.336113452911377	1.1807603560583583e-60	2	0.75	['Farnsworth2020', 'Lange2023', 'Sur2023']	354	575	0.5740778744220734	0.0726666667809089	7.806486970998772	186	False	2.7025845254786725	-0.10820228	False
leiden100	681	egr1	537	393	3.894152402877808	6.265567445480685e-61	2	0.75	['Farnsworth2020', 'Lange2023', 'Sur2023']	762	251	0.7362735470136007	0.2586666593949	2.8393077060091803	231	False	3.17967498962258	0.21285741	False
leiden100	681	ptgs2a	304	322	4.56812047958374	6.807632893449719e-53	2	0.75	['Farnsworth2020', 'Lange2023', 'Sur2023']	378	698	0.5289759238560995	0.0760000000397364	6.882804202371447	148	False	2.567820653378213	1.0364585	True
leiden100	681	nectin4a	184	388	4.669728755950928	5.685525907831166e-31	3	0.5	['Lange2023', 'Sur2023']	109	643	0.5501814186573029	0.0299999993294477	17.780046147733962	89	False	1.337203159071164	-0.37919703	False
leiden100	681	gnpnat1	375	391	4.09102201461792	2.676706835668528e-51	2	0.75	['Farnsworth2020', 'Lange2023', 'Sur2023']	450	599	0.5653855800628662	0.1046666676799456	5.360115848248331	123	False	2.299600184637047	-0.23860687	False
leiden100	681	cab39l1	583	603	2.9606869220733643	2.4804099146526327e-37	2	0.75	['Farnsworth2020', 'Lange2023', 'Sur2023']	635	319	0.6843352615833282	0.2013333290815353	3.38715951887074	151	False	3.27268944479778	-0.53257173	False
leiden100	681	ap1s1	681	642	2.7533881664276123	1.3445215458079862e-34	2	0.75	['Farnsworth2020', 'Lange2023', 'Sur2023']	840	258	0.728024423122406	0.2933333416779836	2.476866599503354	267	False	3.922838717284972	-0.5296104	False
leiden100	681	rab18a	593	590	2.9593656063079834	2.486309404376059e-41	3	0.5	['Farnsworth2020', 'Sur2023']	676	430	0.628805011510849	0.2100000008940696	2.9848578618112707	74	False	3.792296147863753	-0.45094743	False
leiden100	681	mboat2a	449	565	3.492050886154175	2.1064895965334724e-27	3	0.5	['Lange2023', 'Sur2023']	427	514	0.5974980890750885	0.1030000001192092	5.754789311433309	127	False	2.307659086559119	-0.12483738	False
leiden100	681	tpd52l2a	471	497	3.597001075744629	1.2076691024378175e-36	2	0.75	['Farnsworth2020', 'Lange2023', 'Sur2023']	534	485	0.6081051230430603	0.1466666683554649	4.124865345893871	104	False	2.52072045725637	-0.41953278	False
leiden100	681	ttc22	111	333	5.386903762817383	1.0094655800375263e-28	3	0.5	['Lange2023', 'Sur2023']	18	638	0.5515660867094994	0.0160000007599592	32.50388600046303	65	False	0.859575867190719	-0.3811171	False
leiden100	681	zgc:136892	131	303	5.278077125549316	2.3928435934156502e-37	2	0.75	['Farnsworth2020', 'Lange2023', 'Sur2023']	92	758	0.508009135723114	0.0266666673123836	18.39792013891317	75	False	1.2097617179877025	-0.21675059	False
leiden100	681	BX569789.1	85	287	5.624988555908203	3.6959253224390363e-34	3	0.5	['Lange2023', 'Sur2023']	16	724	0.5184778571128845	0.0149999996647238	32.46736674990109	58	False	1.0399112088062343	-0.16381592	False
leiden100	681	pinx1	734	738	2.4568467140197754	2.697812406327644e-26	3	0.5	['Farnsworth2020', 'Sur2023']	863	236	0.7524681091308594	0.3369999974966049	2.229195605655079	155	False	4.216973718230777	-0.40662813	False
leiden100	681	eps8l1b	267	447	4.377725601196289	3.2293400792521045e-27	2	0.75	['Kukreja2024', 'Lange2023', 'Sur2023']	185	635	0.5527226130167643	0.0393333341926336	13.7286595343733	115	False	1.450361397350378	0.065748274	False
leiden100	681	chmp2a	714	740	2.415957450866699	8.139812660415479e-27	3	0.5	['Farnsworth2020', 'Sur2023']	812	290	0.709173172712326	0.2849999964237213	2.483123012561769	164	False	4.1457525281922525	-0.47535434	False
leiden100	681	uap1	379	412	4.051004409790039	5.091171330174078e-47	2	0.75	['Farnsworth2020', 'Lange2023', 'Sur2023']	435	534	0.5876574317614237	0.103333331644535	5.642084101818839	126	False	2.560388779212991	-0.24456848	False
leiden100	681	GGT7	459	624	3.165594577789306	6.703456697567869e-27	2	0.75	['Farnsworth2020', 'Lange2023', 'Sur2023']	385	628	0.5544431209564209	0.0840000013510386	6.534624848563416	114	False	2.5254081665775634	-0.24673419	False
leiden100	681	ovol1a	152	327	4.904947757720947	7.199046745384647e-38	2	0.75	['Kukreja2024', 'Lange2023', 'Sur2023']	104	543	0.584430456161499	0.0319999996572732	17.74031703762362	81	False	1.6643848594676849	0.2098717	False
leiden100	681	bach1b	429	491	3.689000129699707	2.4456565653515884e-34	3	0.5	['Lange2023', 'Sur2023']	465	470	0.6139705926179886	0.1189999990165233	5.124754980483878	126	False	2.335607014420519	-0.3080277	False
leiden100	681	zgc:110339	642	531	3.143237352371216	5.010260990162528e-47	3	0.5	['Farnsworth2020', 'Sur2023']	848	188	0.7840394973754883	0.3419999927282333	2.288744938830051	144	False	4.417245178343739	0.5143149	False
leiden100	681	si:dkey-175d9.2	64	230	5.964977741241455	1.9040748072078066e-49	2	0.75	['Farnsworth2020', 'Lange2023', 'Sur2023']	32	797	0.4964741071065267	0.018000000466903	26.182847099035552	71	False	0.760139496184535	-0.4860164	False
leiden100	681	coro2a	320	494	3.893231153488159	1.693585062915186e-28	2	0.75	['Farnsworth2020', 'Lange2023', 'Sur2023']	235	792	0.4976004362106323	0.0446666665375232	10.918257758116496	104	False	1.8719714826792369	-0.40456542	False
leiden100	681	pkp1b	216	308	4.928648471832275	6.011867784478366e-45	2	0.75	['Farnsworth2020', 'Lange2023', 'Sur2023']	236	725	0.5184766252835592	0.0460000000894069	11.05269413394407	111	False	1.96952831026845	0.45437133	False
leiden100	681	grhl3	106	273	5.354677677154541	5.908428146769491e-44	1	1.0	['Farnsworth2020', 'Kukreja2024', 'Lange2023', 'Sur2023']	72	637	0.5516837388277054	0.0260000000707805	20.46976805106832	79	False	1.5196203111127595	0.46064878	False
leiden100	681	ets2	404	422	3.812148094177246	1.144982975796174e-51	2	0.75	['Farnsworth2020', 'Lange2023', 'Sur2023']	477	394	0.6445001065731049	0.1200000022848447	5.334711523835681	213	False	2.6357926533043887	-0.23726583	False
leiden100	681	aep1	233	165	6.220656871795654	1.918504891999145e-93	2	0.75	['Farnsworth2020', 'Lange2023', 'Sur2023']	408	548	0.5824861327807108	0.0926666681965192	6.229389216199259	146	False	3.6702479745458776	1.4896672	False
leiden100	681	cd2ap	529	516	3.340106725692749	1.4180869826137248e-42	2	0.75	['Farnsworth2020', 'Lange2023', 'Sur2023']	625	445	0.6224976082642873	0.1746666679779688	3.5493222216891085	178	False	3.084037224588009	-0.45548838	False
leiden100	681	si:dkey-184p18.2	411	438	3.839496612548828	1.119649070815793e-43	2	0.75	['Farnsworth2020', 'Lange2023', 'Sur2023']	474	828	0.48752228418986	0.0946666672825813	5.106504679909641	155	False	2.762446721152206	0.28443384	False
leiden100	681	actn4	698	707	2.525740623474121	9.682493855401439e-29	3	0.5	['Farnsworth2020', 'Sur2023']	809	366	0.6603249907493591	0.2609999999403953	2.524141186640495	193	False	4.41358966326946	-0.21857764	False
leiden100	681	amd1	609	650	2.7282583713531494	2.6893194099984013e-34	3	0.5	['Farnsworth2020', 'Sur2023']	656	589	0.5686960220336914	0.1759999990463256	3.2186216107525887	144	False	3.8766467328434047	-0.41898483	False
leiden100	681	ms4a17a.10	194	413	4.563819885253906	1.40455338548272e-29	3	0.5	['Farnsworth2020', 'Sur2023']	99	978	0.4088338017463684	0.0219999998807907	17.818861037849658	69	False	1.4219615575975584	0.17788352	False
leiden100	681	hip1rb	368	527	3.833852767944336	1.3274323489947158e-25	3	0.5	['Lange2023', 'Sur2023']	300	604	0.563598170876503	0.0629999991506338	8.821846537023143	121	False	2.008708189662036	0.038623832	False
leiden100	681	irf6	383	576	3.4251506328582764	1.4113777286647695e-27	1	1.0	['Farnsworth2020', 'Kukreja2024', 'Lange2023', 'Sur2023']	282	584	0.5703796222805977	0.0550000006332993	10.203207425337732	177	False	2.2524031166818195	-0.5253992	False
leiden100	681	b4galt4	381	455	3.916165351867676	1.4242052705628148e-35	3	0.5	['Lange2023', 'Sur2023']	397	566	0.5769193917512894	0.0919999983161687	6.214187120590663	98	False	2.1566413546541137	-0.21433504	False
leiden100	681	si:dkey-228d14.5	79	258	5.511662483215332	3.4895048131407847e-47	2	0.75	['Farnsworth2020', 'Lange2023', 'Sur2023']	35	790	0.4984035491943359	0.0179999998460213	26.284397539030124	77	False	1.0720839636882196	-0.5905967	False
leiden100	681	reep5	672	575	3.0132532119750977	1.746207660121879e-41	3	0.5	['Farnsworth2020', 'Sur2023']	882	158	0.8123714625835419	0.3719999939203262	2.180620578662208	205	False	4.192680180541921	-0.3926183	False
leiden100	681	fgd4a	540	615	3.1472625732421875	2.17461997360751e-28	3	0.5	['Lange2023', 'Sur2023']	545	444	0.6228991597890854	0.1460000015795231	4.244211925750032	166	False	2.6186680385175194	-0.053221982	False
leiden100	681	b3gnt3.3	209	370	4.691072940826416	7.332284219635794e-34	2	0.75	['Farnsworth2020', 'Lange2023', 'Sur2023']	165	817	0.4898336827754974	0.0359999996920426	13.265775320561897	58	False	1.4698606772254317	-0.117234506	False
leiden100	681	chmp1a	570	518	3.269692659378052	8.211107958877001e-45	2	0.75	['Farnsworth2020', 'Lange2023', 'Sur2023']	692	390	0.6460377971331278	0.2166666736205419	2.9726084676660616	123	False	3.2569415721191906	-0.51408786	False
leiden100	681	crb3b	150	338	4.986956596374512	1.066831579992023e-33	3	0.5	['Lange2023', 'Sur2023']	88	665	0.5417303442955017	0.026999999769032	19.38322674187167	84	False	1.316260256472661	-0.41900182	False
leiden100	681	gpd1c	336	361	4.384040832519531	2.147220073917157e-48	2	0.75	['Farnsworth2020', 'Lange2023', 'Sur2023']	406	590	0.568647046883901	0.0873333339889844	6.448834445159045	170	False	1.842074614906032	-0.6048026	False
leiden100	681	nap1l4a	711	797	2.252283334732056	1.8986848028754568e-23	3	0.5	['Farnsworth2020', 'Sur2023']	750	488	0.6071061193943024	0.2050000056624412	2.9519713722278538	277	False	3.7660868338821567	-0.5380325	False
leiden100	681	si:dkey-248g15.3	251	115	6.67179012298584	5.1498182708190466e-120	2	0.75	['Farnsworth2020', 'Lange2023', 'Sur2023']	483	339	0.67263130346934	0.1339999983708063	4.989861567398449	154	False	3.8471239411453912	2.6991901	False
leiden100	681	si:ch211-152p11.4	287	367	4.577165603637695	9.302976137530915e-39	2	0.75	['Farnsworth2020', 'Lange2023', 'Sur2023']	306	889	0.4614625672499339	0.0553333337108294	8.20939462989798	96	False	1.5348104354714185	-0.40801182	False
leiden100	681	arap1a	88	262	5.603079795837402	1.0482512648959608e-42	2	0.75	['Farnsworth2020', 'Lange2023', 'Sur2023']	44	769	0.504625270764033	0.0193333337083458	24.86681613632777	75	False	0.9268583083244192	-0.4403166	False
leiden100	681	cnpy1	481	454	3.616314888000488	6.94453483952849e-48	2	0.75	['Farnsworth2020', 'Lange2023', 'Sur2023']	596	502	0.6021062334378561	0.1520000050465265	3.941870676765365	217	False	3.0591378630814807	0.32261452	False
leiden100	681	emd	520	441	3.6170966625213614	1.1864511400641411e-53	2	0.75	['Farnsworth2020', 'Lange2023', 'Sur2023']	684	322	0.6826359828313192	0.2159999956687291	3.150396297126908	186	False	3.07990385094269	-0.3004933	False
leiden100	681	zgc:112255	735	896	1.8876372575759888	8.467202030884448e-13	3	0.5	['Farnsworth2020', 'Lange2023']	706	206	0.7726648151874542	0.2689999938011169	2.865425307221817	108	False	3.1088809823413763	-0.53319824	False
leiden100	681	dspa	496	469	3.577600240707397	5.908428146769491e-44	2	0.75	['Farnsworth2020', 'Lange2023', 'Sur2023']	611	465	0.6150564948717753	0.1606666694084803	3.810658666538099	228	False	3.3125898296854244	0.4132733	False
leiden100	681	esrp2	285	390	4.269234657287598	5.7095124731240765e-43	2	0.75	['Farnsworth2020', 'Lange2023', 'Sur2023']	281	745	0.5129576226075491	0.0513333330551783	9.82084634406242	155	False	2.043306568252349	-0.4565962	False
leiden100	681	plpp2b	407	461	3.760735511779785	1.1264664817795008e-39	2	0.75	['Farnsworth2020', 'Lange2023', 'Sur2023']	443	706	0.5246909956137339	0.0906666666269302	5.734810863726707	161	False	2.453885846914363	-0.40716693	False
leiden100	681	CABZ01079427.1	394	432	3.8719098567962646	8.916729985096753e-45	2	0.75	['Farnsworth2020', 'Lange2023', 'Sur2023']	446	557	0.5790802339712778	0.1046666651964187	5.489718378951339	135	False	2.459563773774514	-0.38729185	False
leiden100	681	zgc:194679	108	272	5.391850471496582	3.36227583011572e-43	2	0.75	['Farnsworth2020', 'Lange2023', 'Sur2023']	75	847	0.4799000024795532	0.0226666672776142	20.31971789008184	78	False	1.4227223203820794	0.11180709	False
leiden100	681	BX005421.3	142	389	5.208881378173828	9.23021092924142e-24	3	0.5	['Farnsworth2020', 'Sur2023']	24	976	0.4096051156520843	0.0139999999664723	27.37367443799055	59	False	0.7048314131658416	-0.49988893	False
leiden100	681	FAM83G	444	558	3.5622920989990234	1.2103635523618652e-26	3	0.5	['Lange2023', 'Sur2023']	425	587	0.5693754851818085	0.0960000045597553	5.8801593646362935	138	False	2.1489959810447186	-0.46345133	False
leiden100	681	plk3	586	604	3.011880397796631	4.040503532378049e-35	2	0.75	['Farnsworth2020', 'Lange2023', 'Sur2023']	637	436	0.626667449871699	0.1773333350817362	3.519630525521309	201	False	3.5687130359937	0.4376412	False
leiden100	681	dars	671	605	2.8957223892211914	1.114978632613497e-40	3	0.5	['Farnsworth2020', 'Sur2023']	851	253	0.7343685626983643	0.3219999969005584	2.276682878497863	143	False	4.253360972476851	-0.5754815	False
leiden100	681	psma6l	171	330	5.2913336753845215	7.477447298128426e-30	3	0.5	['Farnsworth2020', 'Sur2023']	141	1000	0.3962875306606293	0.0259999996051192	14.714353202631274	60	False	0.736502748440972	-0.3174708	False
leiden100	681	phospho1	192	411	4.807342529296875	3.277504038518361e-26	3	0.5	['Lange2023', 'Sur2023']	99	711	0.5238731801509857	0.0290000010281801	17.495772072072686	61	False	1.4640271366732835	0.27426	False
leiden100	681	si:ch211-105j21.9	330	388	4.2302961349487305	8.826979576922901e-45	2	0.75	['Farnsworth2020', 'Lange2023', 'Sur2023']	371	704	0.5260646243890127	0.0713333350916703	7.286607533318446	174	False	1.8102235564093088	-0.45250234	False
leiden100	681	CABZ01046954.1	82	258	5.796792030334473	1.2119070921379296e-41	2	0.75	['Farnsworth2020', 'Lange2023', 'Sur2023']	38	803	0.4942165613174438	0.0186666666219631	25.18050317507288	69	False	1.1366939610386972	-0.12556635	False
leiden100	681	stk17al	296	369	4.348836421966553	1.941586243968976e-45	2	0.75	['Farnsworth2020', 'Lange2023', 'Sur2023']	322	734	0.5156803826491038	0.06400000055631	7.948928895800539	114	False	2.1451387886113444	-0.19412899	False
leiden100	681	si:ch1073-345a8.1	345	479	3.710441112518311	2.379050244152268e-36	2	0.75	['Farnsworth2020', 'Lange2023', 'Sur2023']	302	649	0.5471831957499186	0.0566666685044765	9.506066675368356	176	False	2.225135706699255	-0.27564108	False
leiden100	681	ostf1	421	548	3.4221341609954834	5.4932638120226935e-31	2	0.75	['Farnsworth2020', 'Lange2023', 'Sur2023']	399	591	0.5681059062480927	0.084666666885217	6.643259589060769	168	False	2.612796201709308	-0.31022367	False
leiden100	681	tpd52	431	526	3.531252384185791	1.3519393649206263e-32	3	0.5	['Lange2023', 'Sur2023']	432	540	0.5849407762289047	0.1009999997913837	5.744517425757887	140	False	2.389163301546449	-0.10415967	False
leiden100	681	ctsz	515	572	3.186439514160156	5.847272343060574e-35	3	0.5	['Farnsworth2020', 'Sur2023']	544	759	0.5077128708362579	0.1240000054240226	4.069702790096782	114	False	2.70357011257084	-0.15386324	False
leiden100	681	CABZ01039859.1	142	312	5.035406589508057	3.351525605793024e-40	2	0.75	['Farnsworth2020', 'Lange2023', 'Sur2023']	101	818	0.4895643591880798	0.02599999991556	18.16905039712121	87	False	1.0960248960036505	-0.34964022	False
leiden100	681	tmem176l.3b	197	364	5.069986343383789	3.100878039258931e-28	3	0.5	['Farnsworth2020', 'Sur2023']	151	984	0.4050802141427994	0.0270000007003545	14.502864428058995	66	False	0.8382130170497145	-0.24454978	False
leiden100	681	tgm1	122	365	5.406539916992188	5.0284355625673385e-25	3	0.5	['Lange2023', 'Sur2023']	13	775	0.5033422410488129	0.0130000002682209	36.02444509902169	59	False	0.7829978221423523	-0.43341088	False
leiden100	681	slc37a1	323	439	4.141511917114258	3.363521936405151e-34	2	0.75	['Farnsworth2020', 'Lange2023', 'Sur2023']	305	687	0.5314758817354838	0.0646666673322518	8.10876969043259	83	False	1.862900206932785	-0.44225255	False
leiden100	681	gata3	579	798	2.576527833938598	2.3511590772034513e-16	2	0.75	['Kukreja2024', 'Lange2023', 'Sur2023']	430	489	0.607002799709638	0.0979999986787637	6.141442503272068	193	False	3.3377459597845056	1.7452383	False
leiden100	681	stard3nl	544	836	2.3652596473693848	8.952856925165325e-14	3	0.5	['Kukreja2024', 'Lange2023']	336	268	0.7214285731315613	0.0999999996274709	7.1527581761997165	63	False	2.7309526174878225	-0.26995584	False
leiden100	681	rab25a	132	285	5.155970096588135	1.2827027850534925e-43	2	0.75	['Farnsworth2020', 'Lange2023', 'Sur2023']	111	726	0.5180750489234924	0.0293333325535058	17.112364690159907	79	False	1.4622913455943356	0.27867165	False
leiden100	681	si:ch211-121a2.2	532	488	3.5981478691101074	2.679532972308488e-37	2	0.75	['Farnsworth2020', 'Lange2023', 'Sur2023']	659	767	0.5047085285186768	0.1553333352009455	3.234809312221582	154	False	2.283513511912709	-0.36648783	False
leiden100	681	chst6	288	402	4.359086036682129	1.2163984055596569e-36	2	0.75	['Farnsworth2020', 'Lange2023', 'Sur2023']	272	788	0.4987463355064392	0.0513333355387051	9.549292632739451	109	False	1.887038136523327	-0.18064642	False
leiden100	681	znf750	149	380	5.071971893310547	2.394380106253833e-26	3	0.5	['Lange2023', 'Sur2023']	43	694	0.5296982526779175	0.0209999997168779	24.122648159435062	66	False	1.0884138825718823	-0.16132234	False
leiden100	681	ftr39p	74	240	5.639810562133789	7.928268211939146e-49	3	0.5	['Lange2023', 'Sur2023']	40	770	0.5045359134674072	0.0190000003203749	25.27679526846774	76	False	0.9812907434744342	-0.5914898	False
leiden100	681	aco1	539	493	3.404679536819458	6.945587597243143e-47	2	0.75	['Farnsworth2020', 'Lange2023', 'Sur2023']	664	477	0.6094983418782552	0.1906666606664657	3.1852088399485994	138	False	3.2172380090705435	-0.40140927	False
leiden100	681	mctp2a	217	420	4.664978981018066	3.00136464961988e-27	3	0.5	['Lange2023', 'Sur2023']	126	678	0.5350458472967148	0.032999999821186	15.766054415173675	70	False	1.3714565441251825	-0.2653778	False
leiden100	681	si:dkey-199f5.8	754	935	1.5544438362121582	1.778265469448901e-07	3	0.5	['Farnsworth2020', 'Lange2023']	695	348	0.6689560413360596	0.2299999929964542	2.900242691117065	95	False	3.0321161212680225	-0.44887263	False
leiden100	681	ankk1	81	271	5.478061676025391	1.859157495330297e-41	2	0.75	['Farnsworth2020', 'Lange2023', 'Sur2023']	24	709	0.5239784717559814	0.0173333335357407	28.63518905236397	73	False	1.016815653812466	-0.29424387	False
leiden100	681	vsig8b	156	349	5.092061996459961	7.723900605514099e-30	2	0.75	['Farnsworth2020', 'Lange2023', 'Sur2023']	87	771	0.5041331251462301	0.0253333337604999	19.18227026400777	74	False	0.9468775343375944	-0.46724305	False
leiden100	681	si:ch73-95l15.5	257	355	4.593417644500732	2.9363988543829457e-41	2	0.75	['Farnsworth2020', 'Lange2023', 'Sur2023']	253	664	0.5421710709730784	0.05133333367606	10.379064982469345	107	False	1.7542753519355074	-0.41877624	False
leiden100	681	krt222	237	376	4.574910640716553	4.4016640528603934e-36	2	0.75	['Farnsworth2020', 'Lange2023', 'Sur2023']	203	868	0.4726474583148956	0.0366666677097479	12.574710934472124	100	False	1.5224524021736054	-0.3196687	False
leiden100	681	trpm4b.2	159	305	5.081343173980713	9.728013866022927e-41	2	0.75	['Farnsworth2020', 'Lange2023', 'Sur2023']	138	751	0.5116158425807953	0.0306666667262713	16.187868682608098	103	False	1.2781368395050403	-0.5618273	False
leiden100	681	hexb	601	629	2.854097843170166	1.2137100263934284e-33	2	0.75	['Farnsworth2020', 'Lange2023', 'Sur2023']	660	513	0.5985901554425558	0.1773333375652631	3.362187707742132	209	False	3.3520422910160463	-0.13826543	False
leiden100	681	cnn2	668	656	2.741926908493042	1.4487608689374322e-32	3	0.5	['Farnsworth2020', 'Sur2023']	790	281	0.7134409844875336	0.2609999999403953	2.726873987214	289	False	4.165665352589534	0.43953812	False
leiden100	681	LOC110440078	155	423	4.948607921600342	2.4066873883435525e-22	3	0.5	['Lange2023', 'Sur2023']	12	660	0.5431149750947952	0.0130000002682209	38.86535461930677	64	False	0.95322809050774	-0.38914445	False
leiden100	681	alox12	526	728	3.05286192893982	6.189217304337428e-16	2	0.75	['Farnsworth2020', 'Lange2023', 'Sur2023']	408	804	0.4942141274611155	0.0786666696270306	6.21607668275229	142	False	2.4404838217922458	0.21590923	False
leiden100	681	mbpb	558	636	2.9002721309661865	1.132125180920479e-31	2	0.75	['Farnsworth2020', 'Lange2023', 'Sur2023']	557	401	0.6411137878894806	0.1479999994238217	4.309488525990027	206	False	3.4112730488455587	0.8252783	False
leiden100	681	rffl	502	589	3.223109722137451	1.5534818168650972e-31	2	0.75	['Farnsworth2020', 'Lange2023', 'Sur2023']	506	677	0.5359493593374888	0.1180000031987826	4.512179368941243	108	False	2.594620501537634	-0.5502848	False
leiden100	681	nipal3	337	459	4.022143363952637	1.6303143701575055e-32	3	0.5	['Lange2023', 'Sur2023']	309	661	0.5430194735527039	0.0660000033676624	8.11969322698982	101	False	1.7962021752708692	-0.5617497	False
leiden100	681	pcdh1b	686	916	1.7142529487609863	1.1086772744714184e-10	1	1.0	['Farnsworth2020', 'Kukreja2024', 'Lange2023', 'Sur2023']	578	420	0.6334290727972984	0.1459999997168779	4.315844040947001	303	False	3.5318127781292934	0.23438685	False
leiden100	681	sh3yl1	158	363	4.704816818237305	2.8633354862818134e-36	2	0.75	['Farnsworth2020', 'Lange2023', 'Sur2023']	76	827	0.4875688056151072	0.0226666666567325	20.643752358599343	86	False	1.443990266617265	-0.48263678	False
leiden100	681	tspan37	141	297	5.133200645446777	6.651333004342586e-42	2	0.75	['Farnsworth2020', 'Lange2023', 'Sur2023']	115	640	0.5514754752318064	0.032000000278155	16.74168092651588	76	False	1.207253517087388	-0.41490096	False
leiden100	681	cptp	353	406	4.089778900146484	4.853275937987094e-46	2	0.75	['Farnsworth2020', 'Lange2023', 'Sur2023']	391	760	0.5070223907629648	0.0800000006953875	6.271881313599714	96	False	2.091879864595742	-0.5258717	False
leiden100	681	arhgef16	302	378	4.335002899169922	4.655406913190971e-44	2	0.75	['Farnsworth2020', 'Lange2023', 'Sur2023']	320	814	0.4909061590830485	0.0573333327968915	8.432677090400382	152	False	1.7934438212003363	-0.74948376	False
leiden100	681	piezo1	506	613	3.2849912643432617	8.068747641604366e-26	3	0.5	['Lange2023', 'Sur2023']	489	503	0.6015087813138962	0.1189999990165233	5.020906552098671	178	False	2.2551215427714486	-0.113023005	False
leiden100	681	si:dkey-160o24.3	176	470	4.806354999542236	1.8639637174505728e-18	2	0.75	['Kukreja2024', 'Lange2023', 'Sur2023']	11	810	0.491766408085823	0.0133333335009713	34.37905132483154	44	False	1.2023478287703595	0.11062602	False
leiden100	681	ccng2	657	550	3.080447196960449	1.5844910463621688e-43	3	0.5	['Farnsworth2020', 'Sur2023']	873	331	0.6763677597045898	0.3130000084638595	2.1572221065164485	136	False	4.150039964391287	-0.05852092	False
leiden100	681	slc25a55a	712	705	2.531954288482666	7.11498703600529e-29	3	0.5	['Farnsworth2020', 'Sur2023']	845	399	0.6421740055084229	0.2800000011920929	2.288875454732636	138	False	4.431424580366477	-0.14530781	False
leiden100	681	tmem176l.3a	501	603	3.167723655700684	5.058380812359828e-30	2	0.75	['Farnsworth2020', 'Lange2023', 'Sur2023']	486	531	0.5889967978000641	0.1179999982317288	4.957956357706514	153	False	2.436713859711736	-0.5521676	False
leiden100	681	bnipl	333	498	3.9564716815948486	1.0720383008094987e-27	2	0.75	['Farnsworth2020', 'Lange2023', 'Sur2023']	264	848	0.4791140258312225	0.0473333336412906	9.933393574596437	120	False	1.543013350420113	-0.6350306	False
leiden100	681	mob4	721	741	2.427684783935547	3.8174309871448087e-26	3	0.5	['Farnsworth2020', 'Sur2023']	827	289	0.7092246115207672	0.3110000044107437	2.2763609021805213	74	False	4.351532141164826	-0.5590707	False
leiden100	681	itpkcb	582	739	2.6597237586975098	1.178792904563818e-21	2	0.75	['Farnsworth2020', 'Lange2023', 'Sur2023']	497	624	0.555505782365799	0.1126666652659575	4.895945359738367	165	False	2.683294269781478	-0.51353574	False
leiden100	681	higd1a	751	752	2.4023749828338623	1.0375525408023393e-25	3	0.5	['Farnsworth2020', 'Sur2023']	874	245	0.7406931221485138	0.3370000123977661	2.194358269063234	176	False	4.212091119736135	-0.2400703	False
leiden100	681	myh9a	535	552	3.239466428756714	5.0301126299190425e-37	2	0.75	['Farnsworth2020', 'Lange2023', 'Sur2023']	601	435	0.6269857585430145	0.1600000038743019	3.900532567895489	214	False	4.081287792799023	1.329602	False
leiden100	681	lgals3a	691	652	2.7063708305358887	2.079709159124176e-34	3	0.5	['Farnsworth2020', 'Sur2023']	852	327	0.6790415644645691	0.2939999997615814	2.3052256441158567	163	False	4.206757410182553	-0.53270084	False
leiden100	681	si:ch211-221f10.2	280	436	4.44908618927002	6.1855998461316565e-28	3	0.5	['Lange2023', 'Sur2023']	220	719	0.519814744591713	0.0450000017881393	11.32205922491942	88	False	1.2958292291895988	-0.57726395	False
leiden100	681	sptssa	661	695	2.578598976135254	2.3105669777503817e-29	3	0.5	['Farnsworth2020', 'Sur2023']	735	570	0.5758432745933533	0.2019999995827675	2.841592491521961	163	False	3.5856111481928705	-0.4698357	False
leiden100	681	zgc:158404	163	374	5.288938999176025	9.231345481458836e-25	3	0.5	['Farnsworth2020', 'Sur2023']	80	1017	0.3834327310323715	0.0189999993890523	19.22163713878924	61	False	0.7482203309378594	-0.08696648	False
leiden100	681	slc16a12b	330	408	4.276915073394775	6.771912144807422e-38	2	0.75	['Farnsworth2020', 'Lange2023', 'Sur2023']	351	773	0.5035626093546549	0.0673333331942558	7.3838430787548495	131	False	1.6336681533618076	-0.3926303	False
leiden100	681	cry-dash	559	596	3.1610825061798096	4.985136969413541e-32	2	0.75	['Farnsworth2020', 'Lange2023', 'Sur2023']	598	461	0.6168292562166849	0.169333333770434	3.627177620144284	110	False	2.377821606100367	-0.6903925	False
leiden100	681	higd2a	641	585	2.967564344406128	2.190870628211856e-42	3	0.5	['Farnsworth2020', 'Sur2023']	793	458	0.6186754405498505	0.2449999973177909	2.5190058833591493	148	False	3.785809322057788	-0.57225984	False
leiden100	681	ppp1r13l	407	451	3.814045429229736	2.7376784742189917e-40	2	0.75	['Farnsworth2020', 'Lange2023', 'Sur2023']	453	653	0.5458512206872305	0.1006666670242945	5.378864446855069	139	False	2.384968441286776	-0.4360776	False
leiden100	681	csrp2	409	443	3.8411977291107178	2.5052700048277856e-41	2	0.75	['Farnsworth2020', 'Lange2023', 'Sur2023']	465	630	0.5541909138361613	0.107333334783713	5.124839136029526	127	False	2.4333896438984888	0.6325603	True
leiden100	681	golph3l	194	388	4.676681995391846	5.968869728520457e-31	2	0.75	['Farnsworth2020', 'Lange2023', 'Sur2023']	124	846	0.4801521996657054	0.0286666676402091	16.218612939647052	80	False	1.303821301299178	-0.3745173	False
leiden100	681	bicdl2	216	351	4.654724597930908	1.950387516531113e-40	2	0.75	['Farnsworth2020', 'Lange2023', 'Sur2023']	193	735	0.5156387786070505	0.0380000000198682	13.247148162662905	107	False	1.7074430819731148	0.013610223	False
leiden100	681	ugp2b	688	891	1.9989432096481323	6.5817593840245494e-12	3	0.5	['Farnsworth2020', 'Lange2023']	605	341	0.6723901033401489	0.1880000010132789	3.5629105805816224	114	False	2.9284192713918755	-0.38748476	False
leiden100	681	rnf170	604	544	3.168524742126465	6.062214686064848e-42	2	0.75	['Farnsworth2020', 'Lange2023', 'Sur2023']	751	460	0.618205318848292	0.2300000041723251	2.6805424574207675	118	False	3.071317822226041	-0.6260397	False
leiden100	681	LOC100536104	219	399	4.630000114440918	7.738835180847239e-30	3	0.5	['Lange2023', 'Sur2023']	150	784	0.5001909881830215	0.0319999996572732	15.18760586024908	92	False	1.195289815721414	-0.51745135	False
leiden100	681	ntan1	642	735	2.6450581550598145	1.9109895967785002e-22	2	0.75	['Farnsworth2020', 'Lange2023', 'Sur2023']	644	594	0.5667812526226044	0.1760000064969062	3.20780356938873	95	False	2.7753304946759947	-0.47673523	False
leiden100	681	si:ch211-191a24.4	390	487	3.789008617401123	1.983498381804733e-32	2	0.75	['Farnsworth2020', 'Lange2023', 'Sur2023']	384	783	0.5003893176714579	0.0760000000397364	6.511549576788469	108	False	2.0646709017045133	-0.44211736	False
leiden100	681	dlg3	719	834	2.1921329498291016	4.8148702908283457e-17	3	0.5	['Lange2023', 'Sur2023']	730	416	0.6340717971324921	0.2309999987483024	2.7373784506847496	101	False	3.261366477633832	-0.32625496	False
leiden100	681	hagh	470	554	3.4025814533233643	6.0162685560496475e-31	2	0.75	['Farnsworth2020', 'Lange2023', 'Sur2023']	475	619	0.5570189754168192	0.1093333313862482	5.057573884571109	149	False	2.2605121453621364	-0.42860353	False
leiden100	681	si:ch73-196i15.3	109	251	5.583920478820801	2.6183946235528096e-46	2	0.75	['Farnsworth2020', 'Lange2023', 'Sur2023']	98	957	0.4248496492703755	0.0226666660358508	17.993647631875486	74	False	1.15668310892171	-0.2575825	False
leiden100	681	arid3c	699	751	2.473768711090088	7.078680265420613e-24	2	0.75	['Farnsworth2020', 'Lange2023', 'Sur2023']	766	382	0.652749220530192	0.2266666690508524	2.871519240193075	308	False	3.486992866893014	0.09871968	False
leiden100	681	zgc:162698	580	578	3.181981086730957	2.0577646306327433e-34	2	0.75	['Farnsworth2020', 'Lange2023', 'Sur2023']	653	554	0.58055180311203	0.1779999981323878	3.2488927887134182	147	False	2.828068260055147	-0.4379681	False
leiden100	681	anxa11b	684	641	2.800286054611206	2.169533770885518e-33	3	0.5	['Farnsworth2020', 'Sur2023']	848	212	0.7682538032531738	0.3149999976158142	2.4343474970161725	242	False	4.2416102494067855	-0.23683947	False
leiden100	681	ehd1a	487	543	3.3745574951171875	5.1566918035859045e-34	2	0.75	['Farnsworth2020', 'Lange2023', 'Sur2023']	515	675	0.536963035662969	0.116666667163372	4.571923796533172	151	False	2.647809876684132	-0.5064146	False
leiden100	681	cltb	610	773	2.675536870956421	1.6414390545323156e-17	3	0.5	['Lange2023', 'Sur2023']	536	544	0.5836993753910065	0.1430000029504299	4.060412245910032	89	False	2.6115095474693173	-0.31673914	False
leiden100	681	bri3	574	635	2.951653242111206	9.74538234135382e-30	2	0.75	['Farnsworth2020', 'Lange2023', 'Sur2023']	586	615	0.5578294297059377	0.1486666624744733	3.733827029123803	121	False	2.926684072051277	-0.4735641	False
leiden100	681	itsn2b	632	710	2.713428258895874	5.0311169217591154e-24	2	0.75	['Farnsworth2020', 'Lange2023', 'Sur2023']	645	497	0.6029534240563711	0.1846666683753331	3.252890943437695	123	False	3.012147802329776	-0.2810483	False
leiden100	681	si:dkeyp-110e4.6	609	681	2.8587331771850586	3.182057636225137e-24	3	0.5	['Lange2023', 'Sur2023']	625	510	0.5996944308280945	0.1719999983906746	3.472222175815201	151	False	2.6402690030465674	-0.5171753	False
leiden100	681	pard6a	211	346	4.770754814147949	8.943858058360561e-39	2	0.75	['Farnsworth2020', 'Lange2023', 'Sur2023']	191	789	0.4984109004338582	0.0373333344856898	13.028110054456471	89	False	1.6633211267459531	-0.18818533	False
leiden100	681	bhlhe40	545	551	3.2714648246765137	5.083701370915589e-36	2	0.75	['Farnsworth2020', 'Lange2023', 'Sur2023']	622	473	0.6116628348827362	0.1646666675806045	3.698165984926613	214	False	2.674573922673664	0.58250177	True
leiden100	681	rbm47	500	824	2.7644550800323486	8.846551260133009e-11	3	0.5	['Farnsworth2020', 'Lange2023']	263	597	0.5659340620040894	0.0559999998658895	9.946211637508426	121	False	1.9523416298894325	0.55416846	True
leiden100	681	magt1	686	644	2.737348318099976	1.179480742163284e-34	3	0.5	['Farnsworth2020', 'Sur2023']	850	379	0.653640478849411	0.2670000046491623	2.442688311540883	258	False	3.9035618175233138	-0.50017846	False
leiden100	681	sdf4	666	696	2.619091510772705	2.801995608637783e-28	2	0.75	['Farnsworth2020', 'Lange2023', 'Sur2023']	742	330	0.6769431531429291	0.2453333288431167	2.752137343033647	152	False	3.367225047400048	-0.27157384	False
leiden100	681	lpin1	564	678	3.0634422302246094	5.69022350847997e-20	3	0.5	['Farnsworth2020', 'Sur2023']	525	801	0.4945495724678039	0.1070000045001506	4.588421776103838	172	False	1.7692538341130668	0.011961518	False
leiden100	681	CABZ01067657.1	257	465	4.748363494873047	9.009392038857584e-20	3	0.5	['Lange2023', 'Sur2023']	143	634	0.5529507175087929	0.0350000001490116	15.387519867107605	88	False	1.106858251776452	0.19526024	False
leiden100	681	CABZ01075242.1	454	511	3.653117656707764	8.218712873029184e-32	2	0.75	['Farnsworth2020', 'Lange2023', 'Sur2023']	491	742	0.5134963095188141	0.107333334783713	4.749196639667776	115	False	2.2111321128702883	-0.39872995	False
leiden100	681	vapb	651	579	2.977191209793091	1.884046425744645e-42	3	0.5	['Farnsworth2020', 'Sur2023']	829	361	0.6622274816036224	0.2800000011920929	2.360240138042694	143	False	4.1192630924266	-0.36784026	False
leiden100	681	si:dkey-180p18.9	445	522	3.679035663604736	7.506604078160856e-29	3	0.5	['Farnsworth2020', 'Sur2023']	464	938	0.4320752918720245	0.0859999991953373	4.977876964109615	90	False	1.6500672212483212	-0.40802148	False
leiden100	681	zdhhc21	382	588	3.606051445007324	1.197165957808803e-22	3	0.5	['Lange2023', 'Sur2023']	269	684	0.5337089523673058	0.0560000017285347	9.380858528985373	76	False	1.9593335500371407	-0.42960057	False
leiden100	681	hmgcl	643	709	2.670705318450928	1.6168189943497505e-25	2	0.75	['Farnsworth2020', 'Lange2023', 'Sur2023']	672	537	0.5873538255691528	0.1893333345651626	3.0911759462067514	112	False	2.96573208197969	-0.49112368	False
leiden100	681	si:ch211-225b10.3	123	359	5.163168907165527	6.46898548542037e-28	3	0.5	['Lange2023', 'Sur2023']	23	863	0.4738827496767044	0.0159999998286366	27.93427967433037	65	False	1.0098549042815212	-0.29835713	False
leiden100	681	tgm1l4	181	420	4.9427409172058105	2.968364352377927e-23	3	0.5	['Lange2023', 'Sur2023']	72	780	0.5015756264328957	0.025000000372529	19.32983150892201	52	False	1.3273842220342718	0.6226245	True
leiden100	681	traf3ip2l	275	462	4.375340461730957	1.8394464635764883e-25	3	0.5	['Farnsworth2020', 'Sur2023']	183	1049	0.3527355045080185	0.0259999996051192	13.101315173387995	82	False	1.3640372344097065	-0.64039177	False
leiden100	681	arhgap27	248	451	4.5773515701293945	1.746701135325009e-23	3	0.5	['Lange2023', 'Sur2023']	142	794	0.4970874786376953	0.0319999996572732	15.09356011547459	77	False	1.1026417410833247	-0.41691104	False
leiden100	681	wdr1	683	601	2.9485056400299072	2.170630684009227e-38	2	0.75	['Farnsworth2020', 'Lange2023', 'Sur2023']	887	214	0.7675094405810038	0.3573333323001861	2.144677514781687	208	False	4.336305872989613	-0.2612395	False
leiden100	681	myo5b	347	525	4.024730205535889	4.953721773673895e-23	3	0.5	['Lange2023', 'Sur2023']	260	656	0.5448815897107124	0.0540000014007091	9.925119560154666	113	False	1.5945357823890498	0.0033869038	False
leiden100	681	BX004785.3	101	269	5.5591535568237305	3.729265272001761e-40	2	0.75	['Farnsworth2020', 'Lange2023', 'Sur2023']	63	911	0.4473418792088826	0.0200000007947285	21.34961248770167	73	False	0.8402697048151819	-0.5620225	False
leiden100	681	gabarapa	676	583	3.02596116065979	5.9627912565080005e-40	2	0.75	['Farnsworth2020', 'Lange2023', 'Sur2023']	883	166	0.8034367760022482	0.3626666665077209	2.212016800239703	237	False	4.291123855876828	-0.2143702	False
leiden100	681	kyat3	636	761	2.5605056285858154	1.5007016150513088e-20	3	0.5	['Lange2023', 'Sur2023']	609	453	0.6202253550291061	0.1689999997615814	3.654266799413831	142	False	2.805376156165052	-0.5052144	False
leiden100	681	cxadr	705	811	2.197421073913574	5.5508445008979645e-21	2	0.75	['Farnsworth2020', 'Lange2023', 'Sur2023']	722	467	0.6146476169427236	0.203333335618178	3.012957308606447	222	False	3.617017852676186	-0.11625832	False
leiden100	681	egr3	248	415	4.515062808990479	4.804164369443104e-30	2	0.75	['Farnsworth2020', 'Lange2023', 'Sur2023']	178	998	0.3981116811434428	0.0293333331743876	13.157528018728865	77	False	1.3654825315947563	0.18669786	False
leiden100	681	mapk3	740	838	2.078654527664185	6.171981802379015e-19	3	0.5	['Farnsworth2020', 'Sur2023']	775	446	0.6218119859695435	0.2329999953508377	2.6615897365115644	178	False	4.101674670613744	-0.45240358	False
leiden100	681	mob2a	690	708	2.6107277870178223	1.146720279986502e-26	3	0.5	['Lange2023', 'Sur2023']	792	412	0.6362204104661942	0.2510000020265579	2.5286524021497363	155	False	3.4214571653696937	-0.23780178	False
leiden100	681	slc25a24	600	667	2.837968349456787	2.4887728917265327e-27	2	0.75	['Farnsworth2020', 'Lange2023', 'Sur2023']	618	585	0.5702900091807047	0.1600000038743019	3.5483850648024204	158	False	3.069327285666548	-0.28730097	False
leiden100	681	gipc2	496	609	3.2725441455841064	1.266990519460205e-26	3	0.5	['Lange2023', 'Sur2023']	471	632	0.5532849431037903	0.1050000004470348	5.229103214775462	179	False	2.4562987312562017	0.027891105	False
leiden100	681	impdh1a	240	324	5.040176868438721	4.965021508966572e-36	3	0.5	['Farnsworth2020', 'Sur2023']	259	1032	0.372274786233902	0.0380000006407499	9.571148207722803	80	False	1.0476645190992957	-0.2567643	False
leiden100	681	LOC100535067	148	358	5.427063465118408	1.0352873237832688e-25	3	0.5	['Lange2023', 'Sur2023']	64	876	0.4703017473220825	0.0219999998807907	20.491380424558496	55	False	0.932361975588644	-0.18007629	False
leiden100	681	LO017816.1	116	345	5.270092487335205	4.0357582453708425e-29	2	0.75	['Farnsworth2020', 'Lange2023', 'Sur2023']	22	962	0.4220999578634898	0.0140000004321336	28.20666304496272	67	False	0.980882232257582	-0.4800134	False
leiden100	681	h6pd	357	545	3.8004610538482666	1.230325000279385e-23	3	0.5	['Lange2023', 'Sur2023']	261	805	0.493936225771904	0.0509999990463256	9.518004516326547	87	False	1.827915753151116	-0.42224	False
leiden100	681	ldlrb	320	463	4.097116947174072	5.9216882106763454e-30	2	0.75	['Farnsworth2020', 'Lange2023', 'Sur2023']	266	733	0.5156950851281484	0.0533333333830038	9.50972548446249	92	False	2.01206078757754	-0.13560069	False
leiden100	681	slc11a2	629	631	2.8300647735595703	1.686456141816908e-34	2	0.75	['Farnsworth2020', 'Lange2023', 'Sur2023']	719	434	0.6274363001187643	0.2073333362738291	3.0164941979941235	211	False	3.259329501616612	-0.30418584	False
leiden100	681	mtus1b	573	628	3.026405096054077	1.9542633192851914e-28	2	0.75	['Farnsworth2020', 'Lange2023', 'Sur2023']	591	867	0.4731224477291107	0.1260000020265579	3.73324756034227	133	False	2.751357355851954	0.0009822047	False
leiden100	681	bcap31	694	688	2.564661026000977	1.0811899799354923e-30	3	0.5	['Farnsworth2020', 'Sur2023']	819	376	0.6549773812294006	0.2760000079870224	2.3681493224366026	112	False	4.029313726408945	-0.50818	False
leiden100	681	c1galt1c1	516	550	3.26971697807312	4.609466116801488e-36	2	0.75	['Farnsworth2020', 'Lange2023', 'Sur2023']	567	535	0.5875423550605774	0.1513333345452944	3.863516523270104	105	False	2.8814156420772625	-0.37358618	False
leiden100	681	arpc5a	750	806	2.2195687294006348	1.0110803695599185e-21	3	0.5	['Farnsworth2020', 'Sur2023']	819	666	0.5411353409290314	0.2129999995231628	2.533342720266464	234	False	3.978301408686293	-0.30545393	False
leiden100	681	si:ch211-149a19.3	170	311	5.3843302726745605	1.779176813629916e-34	3	0.5	['Farnsworth2020', 'Sur2023']	159	1055	0.347953513264656	0.0240000011399388	13.958139894129214	71	False	0.9476205205697924	-0.4880903	False
leiden100	681	tmbim4	595	513	3.2584123611450195	5.187456677174336e-49	2	0.75	['Farnsworth2020', 'Lange2023', 'Sur2023']	759	217	0.7657734354337057	0.2879999975363413	2.6531953009352014	114	False	3.493150512511277	-0.42500114	False
leiden100	681	CABZ01070852.1	176	452	4.863908767700195	2.302177442226091e-19	2	0.75	['Farnsworth2020', 'Lange2023', 'Sur2023']	29	947	0.4277976999680201	0.0159999998286366	25.22339437002268	56	False	0.9016867034728924	-0.49285445	False
leiden100	681	cyp51	384	512	3.7190914154052734	1.76931293553731e-29	3	0.5	['Lange2023', 'Sur2023']	347	793	0.4974694401025772	0.0659999996423721	7.43984242930257	131	False	2.1521249578855306	-0.20194346	False
leiden100	681	arhgef18a	567	651	3.045573472976685	9.357835533660129e-25	3	0.5	['Lange2023', 'Sur2023']	556	620	0.5568659156560898	0.1319999992847442	4.194480591400121	183	False	2.5840429407970777	-0.394837	False
leiden100	681	paqr5b	215	514	4.423037528991699	6.873031733974233e-19	3	0.5	['Lange2023', 'Sur2023']	28	753	0.5109816789627075	0.0179999992251396	26.94640525486365	74	False	1.0342874314164032	-0.28968424	False
leiden100	681	pck2	365	535	3.912378072738648	1.3550577200141822e-22	2	0.75	['Farnsworth2020', 'Lange2023', 'Sur2023']	289	871	0.4718443304300308	0.052666666607062	8.81076393084211	92	False	1.528081664138203	-0.26816925	False
leiden100	681	ak5l	315	445	4.13256311416626	1.3537588702376139e-32	2	0.75	['Farnsworth2020', 'Lange2023', 'Sur2023']	276	858	0.475492646296819	0.0493333327273527	9.466741431128748	108	False	1.874266241533957	-0.0009494195	False
leiden100	681	ttc39a	306	446	4.269505023956299	4.9010315664771765e-29	2	0.75	['Farnsworth2020', 'Lange2023', 'Sur2023']	261	842	0.4814768532911936	0.0486666671931743	9.71429895657464	100	False	1.768261560037625	0.12781405	False
leiden100	681	si:cabz01101003.1	371	510	3.8534789085388175	3.7437244267747916e-27	3	0.5	['Lange2023', 'Sur2023']	324	776	0.503294512629509	0.0639999993145465	7.75837719919254	94	False	1.7563473568376218	-0.6701852	False
leiden100	681	rassf10a	314	492	4.125635623931885	1.357721640559138e-25	3	0.5	['Farnsworth2020', 'Sur2023']	227	1056	0.3468737155199051	0.0309999994933605	10.871053782112815	84	False	1.534978479496305	0.0044301855	False
leiden100	681	sod2	664	762	2.460802793502808	1.5295649423262412e-22	3	0.5	['Farnsworth2020', 'Sur2023']	673	798	0.4962464123964309	0.1539999991655349	3.208041387570512	178	False	2.892032043970837	-0.43153116	False
leiden100	681	tmprss4a	233	396	4.454165935516357	1.4942307079324858e-35	2	0.75	['Farnsworth2020', 'Lange2023', 'Sur2023']	177	866	0.473399152358373	0.0333333338300387	13.817450839665172	104	False	1.7532525094083184	-0.32830402	False
leiden100	681	cox14	683	705	2.517589807510376	2.1532421675296323e-29	3	0.5	['Farnsworth2020', 'Sur2023']	783	367	0.660273551940918	0.2629999965429306	2.504824093182836	107	False	3.363952079180564	-0.5517175	False
leiden100	681	eno3	679	628	2.8053016662597656	1.6455827427150653e-36	3	0.5	['Farnsworth2020', 'Sur2023']	846	402	0.6408371031284332	0.2630000039935112	2.431201111437138	234	False	4.068552717262381	0.59543335	False
leiden100	681	idh3g	663	666	2.782864570617676	9.682493855401439e-29	3	0.5	['Lange2023', 'Sur2023']	767	568	0.5763942003250122	0.2150000035762787	2.673121253542526	156	False	3.2690054563756856	-0.40253472	False
leiden100	681	samd10a	292	389	4.365299701690674	7.218684994955945e-40	3	0.5	['Lange2023', 'Sur2023']	290	749	0.5116978585720062	0.0540000014007091	9.32177900936191	123	False	1.805139273949321	0.16292053	False
leiden100	681	si:rp71-77l1.1	476	683	3.175117492675781	2.683291273376669e-18	3	0.5	['Farnsworth2020', 'Sur2023']	357	750	0.5116207450628281	0.0689999982714653	7.323153681730761	138	False	2.517990958100709	0.818157	True
leiden100	681	nudt9	552	627	2.969918727874756	1.0346653087546649e-29	3	0.5	['Lange2023', 'Sur2023']	555	538	0.5871371179819107	0.1460000053048133	4.000932631004828	116	False	2.801558968273285	-0.31404406	False
leiden100	681	jac10	80	197	6.134482383728027	1.0955513518082392e-61	3	0.5	['Lange2023', 'Sur2023']	97	746	0.5129392743110657	0.0269999988377094	18.35497484446	81	False	1.4085586323507366	0.4958799	False
leiden100	681	nenf	640	637	2.836395025253296	3.3667476170719146e-33	2	0.75	['Farnsworth2020', 'Lange2023', 'Sur2023']	739	508	0.6002575854460398	0.2106666614611943	2.840587087713246	182	False	3.116204624641449	-0.5178001	False
leiden100	681	arl1	729	771	2.3427493572235107	7.2496587405338435e-25	3	0.5	['Farnsworth2020', 'Sur2023']	816	393	0.6447963714599609	0.2650000005960464	2.4278059023040446	128	False	4.009093425181188	-0.42705044	False
leiden100	681	zgc:174863	529	738	2.973484992980957	2.43781405201429e-16	3	0.5	['Farnsworth2020', 'Sur2023']	403	857	0.4755758941173553	0.0780000016093254	6.032606131758596	99	False	1.7563368959065409	-0.31589344	False
leiden100	681	FO704661.1	196	475	4.889070987701416	3.194575757434894e-17	3	0.5	['Farnsworth2020', 'Sur2023']	39	1045	0.3566947653889656	0.0150000001303851	22.35592265463032	33	False	0.8141593703453089	-0.44916382	False
leiden100	681	apoa2	664	702	2.6823880672454834	4.1275722283194406e-26	3	0.5	['Farnsworth2020', 'Sur2023']	733	611	0.5595433861017227	0.1900000050663948	2.934782048340096	209	False	2.9453326856950124	2.5183914	True
leiden100	681	chl1a	652	869	2.2826192378997803	1.5906929002576039e-10	3	0.5	['Farnsworth2020', 'Lange2023']	540	448	0.620879128575325	0.1390000022947788	4.441993702728086	194	False	2.427615994340241	0.29505008	False
leiden100	681	bdh1	412	599	3.636385679244995	6.4306581033600555e-21	3	0.5	['Lange2023', 'Sur2023']	314	703	0.5270244553685188	0.0659999996423721	7.880962062492097	89	False	1.838670192215488	-0.3449884	False
leiden100	681	acaca	432	593	3.656914710998535	1.5928045430824357e-21	3	0.5	['Lange2023', 'Sur2023']	366	674	0.5372899249196053	0.0800000037997961	6.645554316887084	87	False	1.6499622751280474	-0.28353214	False
leiden100	681	si:ch211-226m16.2	563	568	3.2636351585388184	3.901028540594555e-33	2	0.75	['Farnsworth2020', 'Lange2023', 'Sur2023']	632	650	0.5467669566472372	0.1566666637857755	3.4742090908417893	166	False	2.727057047023982	-0.16799028	False
leiden100	681	cd164	742	858	2.0318732261657715	2.88639227762164e-16	2	0.75	['Farnsworth2020', 'Lange2023', 'Sur2023']	758	484	0.6082030832767487	0.2246666625142097	2.699570581181385	142	False	3.327529715042155	-0.31850538	False
leiden100	681	etnk1	510	557	3.3397624492645264	1.2133023308951219e-32	2	0.75	['Farnsworth2020', 'Lange2023', 'Sur2023']	550	578	0.5732821027437845	0.1400000005960464	4.072922697277543	128	False	2.5733684456830925	-0.12076275	False
leiden100	681	gstk1	509	522	3.389854907989502	5.996565838100223e-38	2	0.75	['Farnsworth2020', 'Lange2023', 'Sur2023']	583	636	0.5518696904182434	0.1453333323200543	3.778152808063094	136	False	2.213838214233237	-0.5692542	False
leiden100	681	arl8ba	569	598	3.195495128631592	6.16227635170912e-30	2	0.75	['Farnsworth2020', 'Lange2023', 'Sur2023']	611	862	0.4740382134914398	0.1413333316644033	3.3375050519543485	65	False	2.391556318213349	-0.5509582	False
leiden100	681	cxcl14	521	501	3.5666422843933105	1.956071080096196e-36	3	0.5	['Lange2023', 'Sur2023']	626	574	0.5741501301527023	0.164000004529953	3.4857582688629165	159	False	3.224169157598624	1.3460966	False
leiden100	681	tmem18	674	657	2.7241785526275635	7.602561322630382e-33	2	0.75	['Farnsworth2020', 'Lange2023', 'Sur2023']	805	356	0.6653175155321757	0.2666666656732559	2.489355608985535	150	False	3.3591365706396874	-0.5574482	False
leiden100	681	zgc:113229	197	449	4.874272346496582	1.026168443960638e-19	3	0.5	['Lange2023', 'Sur2023']	66	819	0.489543542265892	0.0230000000447034	20.43931422300765	55	False	0.9078805837057746	-0.36404824	False
leiden100	681	nansb	154	410	4.7985005378723145	2.379973666566406e-26	3	0.5	['Lange2023', 'Sur2023']	24	922	0.4417016953229904	0.0150000005960464	27.66885492694173	63	False	1.4766358744230033	1.1424464	True
leiden100	681	si:dkey-221l4.10	170	357	4.896533012390137	1.9720233135837204e-32	3	0.5	['Lange2023', 'Sur2023']	113	898	0.4573147445917129	0.025000000372529	17.62748992403697	92	False	1.0524288385888716	-0.43054542	False
leiden100	681	myd88	566	625	3.122621774673462	1.6530533690140384e-27	3	0.5	['Farnsworth2020', 'Sur2023']	581	937	0.4328979700803756	0.113000001758337	3.806122485859032	137	False	2.3577601596642865	-0.45161137	False
leiden100	681	tefa	756	829	2.135880947113037	6.916183186324935e-19	3	0.5	['Farnsworth2020', 'Sur2023']	813	524	0.5934286415576935	0.2460000067949295	2.4065936243119816	108	False	3.528091180053866	-0.31850415	False
leiden100	681	si:ch211-229n2.7	129	320	5.314974308013916	6.663188982558118e-33	2	0.75	['Farnsworth2020', 'Lange2023', 'Sur2023']	70	821	0.489162802696228	0.0233333328117926	20.14367725487566	64	False	0.873926257025312	-0.6620366	False
leiden100	681	prdx6	589	419	3.6822800636291504	8.28638778283947e-65	2	0.75	['Farnsworth2020', 'Lange2023', 'Sur2023']	834	218	0.7657514214515686	0.3159999996423721	2.41877420289145	183	False	3.6247619491848	-0.41914117	False
leiden100	681	etfa	713	701	2.535608291625977	1.591848942480367e-29	3	0.5	['Farnsworth2020', 'Sur2023']	850	328	0.6782188415527344	0.3030000030994415	2.234272482328084	105	False	3.906022544696914	-0.57101595	False
leiden100	681	aclya	616	687	2.7660880088806152	5.607440442016276e-26	2	0.75	['Farnsworth2020', 'Lange2023', 'Sur2023']	634	639	0.551566074291865	0.1659999986489614	3.3087789147434314	115	False	3.0245366690669595	-0.3204696	False
leiden100	681	frk	235	482	4.510484218597412	1.4991059241580532e-20	3	0.5	['Lange2023', 'Sur2023']	93	856	0.4756971001625061	0.025000000372529	18.334503589706586	73	False	1.2975439265459368	-0.26615646	False
leiden100	681	myo18aa	391	553	3.852646827697754	4.871160587518985e-22	3	0.5	['Lange2023', 'Sur2023']	320	686	0.5323720499873161	0.0659999996423721	7.960776907974803	110	False	1.4211342348393687	-0.31397372	False
leiden100	681	optn	361	502	4.0014190673828125	6.079454434452258e-26	3	0.5	['Lange2023', 'Sur2023']	313	764	0.5051088631153107	0.0630000010132789	7.907950860974226	87	False	1.5448141628723553	-0.43474972	False
leiden100	681	dazap2	692	714	2.51439905166626	3.1879991777646763e-28	2	0.75	['Farnsworth2020', 'Lange2023', 'Sur2023']	791	333	0.6743281086285909	0.2626666625340779	2.561295015979911	169	False	3.791400298761858	-0.4102386	False
leiden100	681	fam83hb	562	685	3.120612859725952	6.7236647492964025e-19	3	0.5	['Lange2023', 'Sur2023']	513	583	0.5712375715374947	0.126000003889203	4.505807511917277	133	False	2.1991077456734605	-0.21792822	False
leiden100	681	si:ch73-160h15.3	519	685	2.894254207611084	2.208160969010507e-23	3	0.5	['Lange2023', 'Sur2023']	438	779	0.5019576102495193	0.0830000005662441	5.987590557846207	179	False	2.194257144430708	-0.26318806	False
leiden100	681	DHDH	656	640	2.8533530235290527	3.654143503517988e-32	2	0.75	['Farnsworth2020', 'Lange2023', 'Sur2023']	780	519	0.5958012541135153	0.2273333271344502	2.613728191163696	159	False	2.899551382718306	-0.6291615	False
leiden100	681	osgn1	512	679	3.039872884750366	2.626761945343363e-20	3	0.5	['Lange2023', 'Sur2023']	434	721	0.5193850249052048	0.0920000001788139	5.595537891447791	116	False	2.7415770424941024	0.23940866	False
leiden100	681	selenok	743	732	2.4508180618286133	3.7437244267747916e-27	3	0.5	['Lange2023', 'Sur2023']	885	286	0.710657000541687	0.3470000028610229	2.044991364054367	132	False	4.083013796717405	-0.42280665	False
leiden100	681	crybg1a	601	676	2.8798763751983643	1.6732255632441826e-24	3	0.5	['Lange2023', 'Sur2023']	613	407	0.637652799487114	0.1710000000894069	3.7130976695066114	193	False	2.71358771113058	-0.18886337	False
leiden100	681	junba	594	433	3.7016005516052246	1.261805257009684e-53	3	0.5	['Lange2023', 'Sur2023']	837	150	0.8269671499729156	0.3299999982118606	2.5014113427365188	269	False	4.50868837524058	0.47660753	False
leiden100	681	pvrl2l	541	657	3.053190231323242	8.770537737011485e-24	2	0.75	['Farnsworth2020', 'Lange2023', 'Sur2023']	505	729	0.5161284804344177	0.1093333338697751	4.686965056677949	140	False	2.4672098823091626	-0.096007444	False
leiden100	681	stat1a	469	508	3.490177631378174	1.023391383755569e-37	2	0.75	['Farnsworth2020', 'Lange2023', 'Sur2023']	518	560	0.5783603688081106	0.1266666675607363	4.538070742173049	151	False	2.4652949233103496	-0.39099443	False
leiden100	681	ercc8	505	581	3.2552528381347656	6.809866123869697e-32	2	0.75	['Farnsworth2020', 'Lange2023', 'Sur2023']	520	766	0.5047893325487772	0.1146666680773099	4.372818383691272	125	False	2.649620336668416	-0.4927288	False
leiden100	681	zgc:162964	372	523	3.9759488105773926	7.260096957899133e-24	3	0.5	['Lange2023', 'Sur2023']	312	796	0.4966577515006065	0.0589999984949827	8.294296066394423	119	False	1.7339616356899872	-0.06294808	False
leiden100	681	fxyd1	553	563	3.230652332305908	7.671150298179051e-36	2	0.75	['Farnsworth2020', 'Lange2023', 'Sur2023']	620	612	0.559342622756958	0.1533333311478296	3.630729788500634	184	False	3.0505984347645496	1.4684438	False
leiden100	681	pttg1ipa	202	476	4.838479518890381	1.8148336031442426e-17	3	0.5	['Lange2023', 'Sur2023']	46	816	0.4904507175087929	0.0200000004842877	23.402414579775733	66	False	0.637780363137597	-0.5113627	False
leiden100	681	glud1b	727	781	2.304124593734741	3.3644018386260124e-24	3	0.5	['Farnsworth2020', 'Sur2023']	803	509	0.6001645624637604	0.2390000000596046	2.504852342976915	160	False	3.793557975432132	-0.29450387	False
leiden100	681	slc37a2	746	846	2.017411231994629	2.284754598528639e-18	3	0.5	['Farnsworth2020', 'Sur2023']	774	521	0.5953311324119568	0.2239999994635582	2.650360594816538	169	False	3.870366385442384	-0.37758097	False
leiden100	681	tnk1	444	582	3.553729057312012	1.2629042218525788e-24	3	0.5	['Lange2023', 'Sur2023']	401	688	0.5314648449420929	0.0840000007301569	6.264292239625608	126	False	2.0511111372550968	-0.29731032	False
leiden100	681	fam169aa	356	407	4.24134635925293	1.9374404367605937e-39	3	0.5	['Lange2023', 'Sur2023']	398	707	0.5246371179819107	0.0800000019371509	6.489346980383531	139	False	1.6506385824525849	-0.40545818	False
leiden100	681	ptk6a	239	501	4.561287879943848	2.4432684488219935e-18	3	0.5	['Lange2023', 'Sur2023']	81	884	0.4654316380620003	0.0239999992772936	18.65726606182897	50	False	0.9618024579872456	-0.6056514	False
leiden100	681	magi3a	508	640	3.2602484226226807	1.5139541228491911e-22	3	0.5	['Lange2023', 'Sur2023']	464	691	0.5305576622486115	0.1019999962300062	5.160754191307016	132	False	2.191975254825927	-0.19886729	False
leiden100	681	ppp3ccb	717	691	2.559016466140747	2.9801755855679825e-30	3	0.5	['Farnsworth2020', 'Sur2023']	868	480	0.6090086400508881	0.2810000032186508	2.163151181164751	122	False	3.855269526169781	-0.35879827	False
leiden100	681	TSTA3	331	519	4.144181728363037	1.1060718584494877e-21	2	0.75	['Farnsworth2020', 'Lange2023', 'Sur2023']	241	914	0.4454834312200546	0.0413333338995774	10.546852564912472	88	False	1.9380277465035824	0.73100424	True
leiden100	681	f3b	595	604	3.236567497253418	1.7457849834980484e-28	3	0.5	['Farnsworth2020', 'Sur2023']	668	923	0.4409193694591522	0.1380000002682209	3.1792760331395966	152	False	2.96689273836607	0.5576191	True
leiden100	681	kras	710	821	2.143871545791626	3.5177757361353434e-20	3	0.5	['Farnsworth2020', 'Sur2023']	720	737	0.5154771655797958	0.1829999983310699	2.806941142741219	105	False	3.767654356146164	-0.35726508	False
leiden100	681	arl4d	578	634	2.961424827575684	1.763569403954366e-29	2	0.75	['Farnsworth2020', 'Lange2023', 'Sur2023']	592	614	0.5584832032521566	0.1433333307504654	3.876327112684972	181	False	3.1153532538951527	0.20572205	False
leiden100	681	lamp2	731	814	2.1579205989837646	2.032687329315897e-21	2	0.75	['Farnsworth2020', 'Lange2023', 'Sur2023']	778	411	0.6362828314304352	0.2353333334128061	2.696542304158533	206	False	3.7048114035752873	-0.13518688	False
leiden100	681	ap3s1-1	630	661	2.7347676753997803	1.5505124478978896e-31	2	0.75	['Farnsworth2020', 'Lange2023', 'Sur2023']	690	429	0.6294146875540415	0.2093333303928375	2.9972172568970503	127	False	3.2404240331750818	-0.24791814	False
leiden100	681	arfip1	762	889	1.9843440055847168	7.125683937499389e-13	2	0.75	['Farnsworth2020', 'Lange2023', 'Sur2023']	766	754	0.5084425310293833	0.1886666690309842	2.685988706566888	166	False	3.203879609083116	-0.40812814	False
leiden100	681	porb	428	526	3.710339784622192	4.923789316472106e-28	2	0.75	['Farnsworth2020', 'Lange2023', 'Sur2023']	429	892	0.4609385629494985	0.0813333354890346	5.610589686494853	112	False	1.7975694713134815	-0.4828267	False
leiden100	681	myo1ea	434	599	3.5314128398895264	9.964479448863937e-23	3	0.5	['Lange2023', 'Sur2023']	364	700	0.5278838723897934	0.0770000014454126	6.780562340885679	95	False	1.665928579204205	-0.2722705	False
leiden100	681	dnajb6b	446	594	3.3582422733306885	3.4873958283383726e-27	3	0.5	['Lange2023', 'Sur2023']	394	787	0.4988063275814056	0.0779999997466802	6.326662394735116	111	False	2.392529343677581	-0.16784923	False
leiden100	681	lamtor5	666	610	2.8765580654144287	3.75914512284704e-39	2	0.75	['Farnsworth2020', 'Lange2023', 'Sur2023']	828	370	0.6580257813135783	0.2739999939997991	2.396457438882925	159	False	3.6192533156509175	-0.44593018	False
leiden100	681	sypl2a	728	778	2.358027458190918	1.7013274880466385e-23	2	0.75	['Farnsworth2020', 'Lange2023', 'Sur2023']	807	450	0.6206489702065786	0.2433333297570546	2.544265945316164	195	False	3.58668721754444	-0.14674868	False
leiden100	681	casp6	462	769	3.2343270778656006	2.414939191194878e-11	3	0.5	['Farnsworth2020', 'Lange2023']	245	774	0.5034340620040894	0.0479999985545873	10.294572997632557	74	False	1.4509515544623923	-0.7004216	False
leiden100	681	wsb2	575	853	2.6797566413879395	6.913223514207476e-09	3	0.5	['Farnsworth2020', 'Lange2023']	369	670	0.5398351699113846	0.0820000004023313	6.516086352888659	77	False	1.696223621669804	-0.2678618	False
leiden100	681	CU929259.1	592	607	3.026727199554444	3.206510191561202e-33	2	0.75	['Farnsworth2020', 'Lange2023', 'Sur2023']	654	479	0.6093245049317678	0.1886666690309842	3.217879599246108	137	False	2.546538834019519	-0.26535228	False
leiden100	681	slc14a2	234	532	4.745828628540039	7.140259376775039e-14	3	0.5	['Farnsworth2020', 'Sur2023']	42	1031	0.3724290356040001	0.0149999996647238	23.339315214319704	58	False	0.9288051497487054	0.08524819	False
leiden100	681	si:ch211-214j24.10	807	954	1.1647628545761108	0.0005834246581782	3	0.5	['Farnsworth2020', 'Sur2023']	864	520	0.5953825414180756	0.2570000067353248	2.3115601777091737	218	False	4.476399995546689	-0.5753448	False
leiden100	681	arl4aa	528	442	3.605303287506104	1.1370796378378022e-53	2	0.75	['Farnsworth2020', 'Lange2023', 'Sur2023']	698	408	0.63744588692983	0.205333337187767	3.0942449515505714	199	False	3.57304781363524	0.5953032	False
leiden100	681	hadh	689	663	2.661474227905273	4.383405465372933e-33	3	0.5	['Farnsworth2020', 'Sur2023']	836	490	0.6058206558227539	0.2630000114440918	2.298562990597682	110	False	3.6803047117994754	-0.625168	False
leiden100	681	fam3c	590	655	2.9476447105407715	7.423004103676607e-27	2	0.75	['Farnsworth2020', 'Lange2023', 'Sur2023']	599	690	0.5307241777578989	0.1406666686137517	3.7533470855280906	166	False	2.870863227893261	-0.2548883	False
leiden100	681	pmm2	710	786	2.5206737518310547	7.82458852394297e-19	2	0.75	['Farnsworth2020', 'Lange2023', 'Sur2023']	755	718	0.5205113589763641	0.1920000041524569	2.7021313355226955	138	False	2.9695693236023586	-0.31752506	False
leiden100	681	kitlga	527	650	3.1099181175231934	8.59447334467448e-24	3	0.5	['Lange2023', 'Sur2023']	488	657	0.5439266562461853	0.1099999994039535	4.909249181732665	148	False	2.4741121551280627	0.29874688	False
leiden100	681	stap2b	294	668	4.002788066864014	3.369629623830258e-11	3	0.5	['Kukreja2024', 'Sur2023']	19	969	0.4135472476482391	0.0130000000353902	29.610517614308232	53	False	1.0318318092605898	-0.15909348	False
leiden100	681	slc38a5a	390	536	3.660281658172608	6.565692019723278e-27	2	0.75	['Farnsworth2020', 'Lange2023', 'Sur2023']	335	951	0.4260665873686473	0.0519999998311201	8.057860164706742	158	False	2.017100198674695	-0.076367676	False
leiden100	681	galnt12	498	659	3.208280324935913	6.440903437177889e-21	2	0.75	['Farnsworth2020', 'Lange2023', 'Sur2023']	423	855	0.4765626490116119	0.0853333349029223	5.531613594547323	82	False	2.141384015080171	-0.29084325	False
leiden100	681	ifi45	219	284	5.11883544921875	2.0052101367907962e-44	2	0.75	['Farnsworth2020', 'Lange2023', 'Sur2023']	265	899	0.4571458001931508	0.0473333323995272	9.478878807819015	85	False	1.60275362590252	0.6509423	True
leiden100	681	ifi35	343	608	4.037295818328857	1.8069811337895294e-15	3	0.5	['Farnsworth2020', 'Sur2023']	169	1052	0.3513471782207489	0.0269999988377094	12.58382831595764	32	False	1.2618691322319542	-0.5455179	False
leiden100	681	rab1ba	745	831	2.130114793777466	6.987892172308009e-19	2	0.75	['Farnsworth2020', 'Lange2023', 'Sur2023']	788	475	0.6103137135505676	0.2420000036557515	2.51569425660006	130	False	3.565201604505908	-0.3373031	False
leiden100	681	tax1bp1b	723	731	2.44019079208374	1.483095700468085e-27	3	0.5	['Farnsworth2020', 'Sur2023']	844	454	0.6197038292884827	0.2810000032186508	2.201077383702068	70	False	3.9809288436255614	-0.43755713	False
leiden100	681	si:dkey-193p11.2	288	456	4.427353382110596	2.133552848632137e-25	2	0.75	['Farnsworth2020', 'Lange2023', 'Sur2023']	218	986	0.4034911096096039	0.0353333322952191	11.132783151377188	76	False	2.4017625121103463	2.2729776	True
leiden100	681	pim2	502	622	2.975534439086914	8.777590853488214e-32	3	0.5	['Lange2023', 'Sur2023']	473	676	0.536621481180191	0.0989999994635582	5.376214840642175	205	False	3.1678209442195326	-0.041827433	False
leiden100	681	tmem14ca	708	715	2.5256476402282715	8.54697597420621e-28	2	0.75	['Farnsworth2020', 'Lange2023', 'Sur2023']	824	469	0.6143537759780884	0.2460000067949295	2.491310765383836	223	False	3.354283511212913	0.21367106	False
leiden100	681	si:ch73-329n5.1	165	453	5.539548397064209	6.834902162927496e-15	3	0.5	['Farnsworth2020', 'Sur2023']	8	1038	0.3628136739134788	0.0100000002421438	33.073969627710895	25	False	0.5226835804696564	-0.21657342	False
leiden100	681	sult1st1	695	858	2.138844490051269	9.720727622219164e-14	3	0.5	['Farnsworth2020', 'Lange2023']	650	365	0.6607142984867096	0.1850000023841858	3.557603709702803	248	False	2.6196813975878706	0.19981135	False
leiden100	681	acadm	737	804	2.2050509452819824	1.6221370524580878e-22	3	0.5	['Farnsworth2020', 'Sur2023']	800	563	0.5774886906147003	0.2369999960064888	2.430624791266503	89	False	3.680462295532621	-0.498699	False
leiden100	681	b3gnt7l	353	472	4.076737880706787	8.6816071857232e-29	2	0.75	['Farnsworth2020', 'Lange2023', 'Sur2023']	325	1043	0.3613102634747823	0.0460000000894069	7.708728995437621	90	False	1.836193104405904	0.55538344	True
leiden100	681	cx35.4	309	460	4.250524997711182	1.6541978839717123e-27	2	0.75	['Farnsworth2020', 'Lange2023', 'Sur2023']	251	972	0.4121417800585429	0.03866666679581	10.415338959163124	103	False	1.2909467067306213	-0.6096569	False
leiden100	681	ap1m3	242	405	4.513184547424316	4.4018996342007164e-32	2	0.75	['Farnsworth2020', 'Lange2023', 'Sur2023']	180	768	0.5046571095784506	0.0366666664679845	13.424525103867186	91	False	1.5750023212830664	-0.20567119	False
leiden100	681	rbbp8l	231	453	4.621997356414795	1.8017632530815245e-22	2	0.75	['Farnsworth2020', 'Lange2023', 'Sur2023']	118	875	0.4703311423460642	0.0279999996225039	16.252798223497653	67	False	1.158177543605437	-0.5194499	False
leiden100	681	mpp1	355	306	4.567806243896484	2.4678540781773e-64	2	0.75	['Farnsworth2020', 'Lange2023', 'Sur2023']	496	820	0.4893146057923634	0.1013333325584729	4.791347975618787	138	False	2.320537820885728	0.0051009706	False
leiden100	681	abat	655	874	1.999148964881897	3.0497681212374025e-14	3	0.5	['Farnsworth2020', 'Sur2023']	543	990	0.4018922299146652	0.0969999991357326	4.111145239467284	128	False	3.213379447139056	-0.21520746	False
leiden100	681	BX957278.1	164	428	4.986639976501465	4.79304250508271e-21	3	0.5	['Lange2023', 'Sur2023']	28	929	0.436401829123497	0.0159999998286366	25.72951961956434	60	False	0.7861516486410944	-0.45743474	False
leiden100	681	glod5	518	598	3.2320005893707275	2.3023251527741928e-29	2	0.75	['Farnsworth2020', 'Lange2023', 'Sur2023']	524	835	0.4838494857152303	0.1039999996622403	4.61761416452261	178	False	2.3803319858235086	-0.49433547	False
leiden100	681	lpar2b	548	754	2.7349536418914795	1.614166252095963e-18	2	0.75	['Farnsworth2020', 'Lange2023', 'Sur2023']	422	927	0.4380031625429789	0.0699999978144963	6.183143324736074	174	False	2.3533800519052264	-0.6818562	False
leiden100	681	prkcdb	413	543	3.570549249649048	3.8404073947637196e-28	2	0.75	['Farnsworth2020', 'Lange2023', 'Sur2023']	371	730	0.5160795152187347	0.0753333332637945	6.773967454451371	117	False	2.1231422739086483	-0.47652927	False
leiden100	681	creb3l3l	563	648	2.926962614059448	1.764421546005595e-28	2	0.75	['Farnsworth2020', 'Lange2023', 'Sur2023']	552	496	0.603019525607427	0.1453333348035812	4.127696033294013	151	False	2.618968333116369	-0.19344589	False
leiden100	681	sort1b	393	543	3.666650295257568	2.1631076097045063e-26	2	0.75	['Farnsworth2020', 'Lange2023', 'Sur2023']	334	843	0.4811658958594004	0.0633333325386047	7.494806763975197	87	False	2.094609384357799	-0.11245702	False
leiden100	681	ssuh2.4	227	516	4.938663482666016	1.141912382043397e-13	3	0.5	['Farnsworth2020', 'Sur2023']	49	1067	0.3363842070102691	0.0149999996647238	21.086513380004604	29	False	0.6785179511245597	-0.29330584	False
leiden100	681	ppt1	732	733	2.455113887786865	7.249316912225139e-27	3	0.5	['Farnsworth2020', 'Sur2023']	860	347	0.669117659330368	0.2899999916553497	2.3028098919124096	198	False	4.057614055198713	-0.3220987	False
leiden100	681	rpz4	582	712	2.944042205810547	2.1960964091963455e-19	3	0.5	['Lange2023', 'Sur2023']	524	662	0.5426375195384026	0.1229999996721744	4.384173556255215	132	False	2.277062453894175	-0.3778061	False
leiden100	681	si:ch211-135n15.2	122	371	5.418985366821289	7.898378437882191e-24	2	0.75	['Farnsworth2020', 'Lange2023', 'Sur2023']	7	939	0.4320091754198074	0.009333333466202	41.90411321148996	52	False	0.6090687312253049	-0.76566696	False
leiden100	681	si:dkey-79f11.7	226	534	5.049576282501221	1.1275906341664214e-11	3	0.5	['Farnsworth2020', 'Sur2023']	27	1034	0.3697552382946014	0.0149999996647238	23.17220287898049	31	False	0.581093432447514	-0.40772566	False
leiden100	681	vta1	773	900	1.787144899368286	7.189096916234923e-14	3	0.5	['Farnsworth2020', 'Sur2023']	796	576	0.5739921629428864	0.2359999939799308	2.426127331427597	74	False	4.069335235978079	-0.54344857	False
leiden100	681	htatip2	559	653	3.02824068069458	6.672731773604898e-25	2	0.75	['Farnsworth2020', 'Lange2023', 'Sur2023']	541	934	0.4335811336835225	0.1046666676799456	4.112755168922595	125	False	2.3040087470233166	-0.33322087	False
leiden100	681	psap	809	951	1.263611078262329	3.536129182859432e-05	3	0.5	['Farnsworth2020', 'Sur2023']	880	266	0.7233134508132935	0.3490000069141388	2.0694669614420333	120	False	4.58674230915646	-0.16075282	False
leiden100	681	cbx3b	635	677	2.7550036907196045	3.1105523670285367e-27	2	0.75	['Farnsworth2020', 'Lange2023', 'Sur2023']	689	552	0.5812300443649292	0.1953333367904027	2.965518000575184	107	False	2.9733646303164125	-0.3102491	False
leiden100	681	prkchb	145	393	5.013915061950684	4.3491629371889725e-25	2	0.75	['Farnsworth2020', 'Lange2023', 'Sur2023']	26	967	0.4180525243282318	0.0146666662767529	26.74803413346748	62	False	0.895683755808449	-0.458844	False
leiden100	681	apoa1b	669	727	2.590994358062744	3.13473017202538e-24	3	0.5	['Farnsworth2020', 'Sur2023']	723	832	0.485808327794075	0.1669999957084655	2.8976686918423806	167	False	3.166254021575072	2.8066847	False
leiden100	681	blvrb	615	748	2.490565299987793	7.863376672214776e-24	2	0.75	['Farnsworth2020', 'Lange2023', 'Sur2023']	566	740	0.5138733784357706	0.1206666653354962	4.231836033444374	219	False	3.445954326422873	0.9648958	False
leiden100	681	nectin4b	260	484	4.519371032714844	4.571235522647266e-20	3	0.5	['Lange2023', 'Sur2023']	133	906	0.4524923712015152	0.0280000008642673	15.637667506427231	71	False	1.1599245272422876	-0.47706085	False
leiden100	681	daam1a	653	830	2.365686416625977	1.7188721418472895e-14	3	0.5	['Lange2023', 'Sur2023']	580	559	0.5787815153598785	0.1539999991655349	3.740525925685268	109	False	2.719432622087822	-0.09311256	False
leiden100	681	abhd4	485	682	3.165353536605835	1.00077071600503e-18	3	0.5	['Lange2023', 'Sur2023']	374	699	0.5283613577485085	0.078999999910593	6.617016979251448	101	False	1.7056830842755883	-0.41717052	False
leiden100	681	tmbim1a	520	684	3.0406153202056885	7.665462304043127e-20	3	0.5	['Lange2023', 'Sur2023']	441	796	0.4966577515006065	0.089999996125698	5.468766732838021	113	False	2.20050353191491	-0.60121197	False
leiden100	681	lipia	313	479	4.019886493682861	1.265270655995642e-28	2	0.75	['Farnsworth2020', 'Lange2023', 'Sur2023']	237	893	0.4607500334580739	0.0400000003476937	11.2621958424946	123	False	1.6630686775756018	-0.6054283	False
leiden100	681	nos1	306	474	4.416305541992188	2.866436334075437e-23	2	0.75	['Farnsworth2020', 'Lange2023', 'Sur2023']	233	917	0.4441024760405223	0.0406666658818721	10.682459626177383	82	False	2.4049434374935728	1.7929325	True
leiden100	681	casp3b	302	423	4.229571342468262	1.7357523301999225e-35	3	0.5	['Lange2023', 'Sur2023']	275	870	0.4719728678464889	0.0490000005811452	9.4594572469834	105	False	1.719758285558443	-0.5198617	False
leiden100	681	tead3a	717	819	2.3026905059814453	4.421644371750532e-17	2	0.75	['Farnsworth2020', 'Lange2023', 'Sur2023']	740	728	0.5170442362626394	0.19200000166893	2.684167004056748	99	False	2.90195451828035	-0.43492684	False
leiden100	681	stx7l	332	560	4.236461639404297	5.948684522708002e-17	3	0.5	['Lange2023', 'Sur2023']	201	825	0.4877769201993942	0.0399999991059303	11.921388557510882	74	False	0.9726467010562424	-0.647558	False
leiden100	681	b3gnt2l	424	592	3.5795748233795166	1.6561147128385118e-22	3	0.5	['Lange2023', 'Sur2023']	359	840	0.4823338240385055	0.0659999996423721	7.213937710722548	130	False	1.873468872101768	-0.080724634	False
leiden100	681	adgrg2a	244	566	4.565719604492188	2.324449214626753e-13	3	0.5	['Farnsworth2020', 'Lange2023']	21	878	0.4690933972597122	0.0159999998286366	27.65255305872626	53	False	0.7246667009057183	-0.3440607	False
leiden100	681	coa5	763	854	2.056670904159546	1.037124215412098e-16	3	0.5	['Farnsworth2020', 'Sur2023']	802	738	0.5146030485630035	0.2110000029206276	2.4320898182064856	95	False	3.003447197483497	-0.62099713	False
leiden100	681	slc30a7	732	755	2.3935346603393555	1.5768269921920989e-25	2	0.75	['Farnsworth2020', 'Lange2023', 'Sur2023']	838	422	0.6327838897705078	0.268666664759318	2.350249298837772	162	False	3.695327364845474	-0.49174836	False
leiden100	681	btr01	236	520	4.6193060874938965	2.4562256405160245e-16	3	0.5	['Lange2023', 'Sur2023']	57	807	0.4922650977969169	0.0219999998807907	21.446308711022443	65	False	0.9469963716760424	-0.37687367	False
leiden100	681	si:dkeyp-69e1.8	456	662	3.3783504962921143	9.734786156831989e-18	2	0.75	['Farnsworth2020', 'Lange2023', 'Sur2023']	344	891	0.4611001809438069	0.0626666657626628	7.258118128353505	105	False	1.6571622371687116	-0.48986512	False
leiden100	681	acsl3a	259	538	4.328271389007568	2.447633553878108e-17	3	0.5	['Lange2023', 'Sur2023']	75	865	0.4735007584095001	0.0230000000447034	19.770864896903067	66	False	1.2640920615713649	-0.23330441	False
leiden100	681	hbegfa	549	501	3.422774076461792	7.497307610821046e-43	2	0.75	['Farnsworth2020', 'Lange2023', 'Sur2023']	677	786	0.4991993208726247	0.1500000009934107	3.312578262131615	239	False	3.2081076454692066	0.50697106	False
leiden100	681	swap70b	532	672	3.0595953464508057	3.1285808700316176e-21	3	0.5	['Lange2023', 'Sur2023']	475	748	0.5117933601140976	0.1019999980926513	4.978576403980374	129	False	2.494602505687161	0.15366647	False
leiden100	681	uqcc1	752	892	1.8361141681671145	2.1874066141772005e-14	3	0.5	['Farnsworth2020', 'Sur2023']	736	841	0.482311800122261	0.1790000051259994	2.6850654797700937	79	False	3.405790244460255	-0.51440895	False
leiden100	681	echdc2	490	632	3.335754632949829	2.9714891063542482e-22	2	0.75	['Farnsworth2020', 'Lange2023', 'Sur2023']	436	1002	0.3938022752602895	0.0693333322803179	5.613302575893604	124	False	1.8311131998243368	-0.4146308	False
leiden100	681	rab11fip5a	303	546	4.224222183227539	8.45006404648814e-18	3	0.5	['Lange2023', 'Sur2023']	153	902	0.4547364488244056	0.0309999994933605	14.241764251245176	69	False	1.28070188550809	-0.43405026	False
leiden100	681	cyp2k16	417	617	3.6948413848876953	4.78954074598369e-18	2	0.75	['Farnsworth2020', 'Lange2023', 'Sur2023']	318	933	0.4344699432452519	0.0526666678488254	8.114346589803835	123	False	1.6167127957809473	-0.28129426	False
leiden100	681	plp2	802	906	1.7962841987609863	5.986622294348159e-13	3	0.5	['Lange2023', 'Sur2023']	878	389	0.6470110863447189	0.2859999909996986	2.2578784204400875	244	False	3.662728893782545	0.3950002	False
leiden100	681	tmem56b	585	669	2.904785394668579	6.588587051598573e-26	3	0.5	['Lange2023', 'Sur2023']	571	610	0.5603991597890854	0.147000003606081	3.793237473718674	95	False	2.609812747174664	-0.2894971	False
leiden100	681	sun1	705	826	2.1773018836975098	1.0449251292636004e-18	2	0.75	['Farnsworth2020', 'Lange2023', 'Sur2023']	707	549	0.5824151337146759	0.2033333331346511	2.8552127289492124	102	False	3.173893154821612	-0.42013696	False
leiden100	681	ano10b	378	559	3.8573594093322754	4.857055682199375e-21	2	0.75	['Farnsworth2020', 'Lange2023', 'Sur2023']	285	1060	0.3449810047944386	0.0373333332439263	9.025591450471028	90	False	1.3047546837257151	-0.5230102	False
leiden100	681	gmppab	478	694	3.082436800003052	1.1935224110858151e-18	3	0.5	['Lange2023', 'Sur2023']	349	806	0.4930767863988876	0.0680000036954879	7.160532752713405	102	False	2.0387971391048576	-0.47765157	False
leiden100	681	si:ch211-207d6.2	506	719	3.152501106262207	1.1434042717444397e-15	3	0.5	['Lange2023', 'Sur2023']	383	683	0.5337566807866096	0.0790000017732381	6.684458361668411	135	False	2.049250561043764	0.44115	False
leiden100	681	tm9sf3	727	876	1.9455422163009644	1.7270974135645864e-15	3	0.5	['Farnsworth2020', 'Sur2023']	708	872	0.4716166108846664	0.163000002503395	2.8818085589656164	118	False	3.577213842671495	-0.44875982	False
leiden100	681	XLOC_000666	230	517	4.666913032531738	6.132156108165913e-16	3	0.5	['Lange2023', 'Sur2023']	53	930	0.4359721094369888	0.0189999993890523	21.84860613926713	57	False	0.929299287299389	0.032259278	False
leiden100	681	fam169ab	529	746	2.8110511302948	1.4274878566091528e-17	3	0.5	['Lange2023', 'Sur2023']	395	824	0.4881589114665985	0.0740000009536743	6.522118736621619	139	False	1.9860333060109023	-0.037017774	False
leiden100	681	st14b	281	496	4.292638778686523	1.3816865270691324e-22	2	0.75	['Farnsworth2020', 'Lange2023', 'Sur2023']	163	900	0.4558676679929097	0.0313333335022131	14.129927802267526	88	False	1.3590002377568593	-0.5314067	False
leiden100	681	si:dkeyp-120h9.1	726	827	2.2495806217193604	8.257608282709422e-17	3	0.5	['Lange2023', 'Sur2023']	754	607	0.5617838203907013	0.2019999995827675	2.7723340962926564	187	False	3.112645151353002	-0.35132825	False
leiden100	681	cpt1cb	443	681	3.516204357147217	6.880417757247033e-14	3	0.5	['Lange2023', 'Sur2023']	300	811	0.4913578927516937	0.0569999990984797	8.4889293173213	102	False	1.5719440272568466	-0.5542641	False
leiden100	681	naprt	653	747	2.705425262451172	2.5397567519240654e-19	3	0.5	['Lange2023', 'Sur2023']	663	657	0.5439266562461853	0.1710000038146972	3.168178163724097	123	False	2.503288927117364	-0.51180243	False
leiden100	681	LOC108180802	198	383	4.808899402618408	2.271271283827705e-29	2	0.75	['Farnsworth2020', 'Lange2023', 'Sur2023']	133	1037	0.3689055939515431	0.0219999998807907	16.082851994294284	86	False	1.0364523930894802	-0.5508112	False
leiden100	681	zgc:194398	420	530	3.8519928455352783	4.893144597593769e-24	3	0.5	['Lange2023', 'Sur2023']	414	852	0.4778456836938858	0.0779999978840351	6.061337930626127	134	False	1.437201417963683	-0.21811326	False
leiden100	681	asah1b	436	549	3.4785940647125244	1.7477710494153337e-29	2	0.75	['Farnsworth2020', 'Lange2023', 'Sur2023']	420	834	0.4841677844524383	0.084666666885217	5.663437158148157	92	False	2.0617376916685446	-0.3581303	False
leiden100	681	rnaseka	777	886	1.858670711517334	1.9162958035496504e-15	3	0.5	['Farnsworth2020', 'Sur2023']	818	652	0.5461744070053101	0.215999998152256	2.5215410675782137	216	False	3.714657043573693	-0.098746695	False
leiden100	681	gale	621	688	2.879167556762696	2.1891732686399616e-23	2	0.75	['Farnsworth2020', 'Lange2023', 'Sur2023']	640	849	0.4790577093760172	0.1433333307504654	3.3260349974599985	138	False	2.9499394992818964	-0.087731116	False
leiden100	681	crip1	660	936	1.6903852224349976	3.4889844180126e-06	3	0.5	['Farnsworth2020', 'Lange2023']	493	507	0.6002747118473053	0.1240000016987323	4.810197629408535	138	False	2.8394130660363994	1.0103436	True
leiden100	681	furina	715	809	2.306546926498413	1.1605672398716949e-18	2	0.75	['Farnsworth2020', 'Lange2023', 'Sur2023']	745	681	0.5339537958304087	0.1953333293398221	2.724722275271397	138	False	3.127771269131739	-0.39729783	False
leiden100	681	lsr	583	713	2.816157102584839	9.081141465723832e-22	3	0.5	['Lange2023', 'Sur2023']	525	695	0.5296504944562912	0.1109999977052211	4.737950940436077	202	False	2.62678800667886	-0.39472944	False
leiden100	681	pdcd6ip	617	703	2.7054762840271	2.0078794252958768e-25	2	0.75	['Farnsworth2020', 'Lange2023', 'Sur2023']	619	569	0.5758824547131857	0.1666666666666666	3.44065082333908	126	False	2.896265598708895	-0.47741413	False
leiden100	681	spint1b	509	757	2.9155399799346924	9.562857410062788e-16	3	0.5	['Lange2023', 'Sur2023']	348	850	0.4783708974719047	0.0620000008493661	7.609061762048015	150	False	2.072606279916516	-0.6686097	False
leiden100	681	selenoj	701	837	2.180593013763428	1.2026257449844488e-16	3	0.5	['Farnsworth2020', 'Sur2023']	686	901	0.4555738419294357	0.1469999998807907	3.084958393899942	154	False	2.874289954623088	-0.43686268	False
leiden100	681	prrg4	537	685	2.968937873840332	2.032687329315897e-21	2	0.75	['Farnsworth2020', 'Lange2023', 'Sur2023']	470	920	0.4430642922719319	0.0860000004371007	5.104187241849288	150	False	2.286401016701309	-0.6821754	False
leiden100	681	ethe1	503	660	3.29033637046814	2.871653594570556e-19	3	0.5	['Farnsworth2020', 'Sur2023']	436	1062	0.3433772176504135	0.0630000010132789	5.380893940594795	89	False	1.7335576763000733	-0.4068801	False
leiden100	681	lrba	696	849	2.2562263011932373	1.9778138115425905e-13	3	0.5	['Lange2023', 'Sur2023']	662	603	0.5640756264328957	0.1769999973475933	3.174582218276285	128	False	2.7617878478252043	-0.2531383	False
leiden100	681	acy3.2	444	611	3.548559665679932	1.410670514090801e-20	3	0.5	['Lange2023', 'Sur2023']	372	853	0.4774637222290039	0.0700000002980232	6.738925636910529	115	False	1.9689907027797668	0.99238944	True
leiden100	681	slc3a2b	561	365	3.979133367538452	1.409644129777111e-71	2	0.75	['Farnsworth2020', 'Lange2023', 'Sur2023']	832	192	0.7818504969278971	0.3133333325386047	2.4905106009772338	240	False	3.593112707996421	0.22834432	False
leiden100	681	pla2g4f.1	213	507	4.75675630569458	4.85413663526632e-16	3	0.5	['Lange2023', 'Sur2023']	33	948	0.4266138151288032	0.0159999998286366	25.153754084660875	60	False	0.6874029256840734	-0.5767768	False
leiden100	681	rel	264	539	4.32258415222168	2.390550735207365e-17	3	0.5	['Lange2023', 'Sur2023']	85	941	0.4306245148181915	0.0220000008121132	18.76628259034105	60	False	1.171389063863386	-0.51015836	False
leiden100	681	fam83ha	422	638	3.7092690467834473	3.6535529428751423e-16	3	0.5	['Lange2023', 'Sur2023']	310	838	0.4828590452671051	0.0599999986588954	7.93211567057215	82	False	1.3716896987772311	-0.45884	False
leiden100	681	bcap29	642	848	2.316814422607422	1.2468525841344236e-12	3	0.5	['Lange2023', 'Sur2023']	531	710	0.523920938372612	0.1260000001639127	4.133235729882849	104	False	2.42279010053035	-0.6407226	False
leiden100	681	slc25a33	679	789	2.404862403869629	1.5471768025192954e-20	2	0.75	['Farnsworth2020', 'Lange2023', 'Sur2023']	685	777	0.5032516519228617	0.161333329975605	3.106273074042399	163	False	2.832353105924741	-0.46115756	False
leiden100	681	ell2	759	810	2.3839271068573	4.605378401997106e-17	3	0.5	['Lange2023', 'Sur2023']	839	547	0.5827922075986862	0.2490000054240226	2.335168779730711	151	False	3.223735535457376	-0.033071633	False
leiden100	681	si:dkey-165e24.1	458	649	3.494670867919922	2.2334947001413266e-17	3	0.5	['Lange2023', 'Sur2023']	359	856	0.4756971001625061	0.0669999998062849	7.010251492948495	108	False	1.7015729987107946	-0.19090861	False
leiden100	681	slc10a3	644	812	2.5341873168945312	8.594312274450082e-15	3	0.5	['Lange2023', 'Sur2023']	572	755	0.508260115981102	0.1320000030100345	3.8290233417714994	110	False	2.4838422935758566	-0.44315156	False
leiden100	681	klf5l	425	571	3.564089298248291	5.396276207057814e-25	2	0.75	['Farnsworth2020', 'Lange2023', 'Sur2023']	381	946	0.4281674226125081	0.0626666670044263	6.740849534068919	137	False	1.8881300737704767	-0.34743527	False
leiden100	681	nuak2	536	653	3.0908095836639404	1.065110720452388e-23	3	0.5	['Lange2023', 'Sur2023']	501	812	0.4912146627902984	0.1009999997913837	4.825633958794159	161	False	2.388374017773721	-0.33769694	False
leiden100	681	sil1	486	528	3.496500015258789	8.594934782382343e-33	3	0.5	['Lange2023', 'Sur2023']	529	749	0.5116978585720062	0.1190000008791685	4.272482123464787	122	False	2.2625643247313354	-0.42271638	False
leiden100	681	timm17a	791	875	1.898558974266052	1.768488521425484e-16	3	0.5	['Farnsworth2020', 'Sur2023']	865	667	0.5403126329183578	0.2480000033974647	2.173946287278924	110	False	3.728261708963808	-0.43676132	False
leiden100	681	yipf3	730	864	1.9653667211532595	1.9905034971913518e-16	2	0.75	['Farnsworth2020', 'Lange2023', 'Sur2023']	727	562	0.5774935781955719	0.1940000007549921	2.966633722850188	216	False	3.4976441791298827	-0.52283674	False
leiden100	681	si:ch73-340m8.2	196	406	5.069811820983887	5.500478705716807e-23	2	0.75	['Farnsworth2020', 'Lange2023', 'Sur2023']	108	1041	0.3621427615483601	0.0206666669497887	16.760434929374366	64	False	0.7730071340392143	-0.43512985	False
leiden100	681	jund	711	822	2.2190749645233154	9.937749322775997e-19	2	0.75	['Farnsworth2020', 'Lange2023', 'Sur2023']	725	627	0.5547711948553721	0.1853333339095115	2.9826718772995786	217	False	3.243539815092605	-0.12551205	False
leiden100	681	si:ch73-184c24.1	258	457	4.629022598266602	4.238141578131572e-22	2	0.75	['Farnsworth2020', 'Lange2023', 'Sur2023']	152	997	0.3986087540785472	0.0259999992946783	14.8003246117606	83	False	0.9165792946842032	-0.50444794	False
leiden100	681	si:ch211-175m2.4	167	448	5.103437900543213	1.5796402632726294e-17	3	0.5	['Lange2023', 'Sur2023']	17	948	0.4266138151288032	0.0139999999664723	28.507587738972973	39	False	0.6289932050711595	-0.57161844	False
leiden100	681	fam160a1a	451	652	3.5401597023010254	1.2953800533951555e-16	3	0.5	['Lange2023', 'Sur2023']	343	782	0.5007161796092987	0.0679999999701976	7.27124898298549	105	False	1.5527819956578348	-0.37027273	False
leiden100	681	impa1	680	718	2.5725574493408203	4.8187473058987136e-26	3	0.5	['Lange2023', 'Sur2023']	757	395	0.6438120752573013	0.2390000000596046	2.6867169795715022	134	False	3.011217338527516	-0.38107848	False
leiden100	681	ippk	584	772	2.766508817672729	1.4816443637591324e-16	2	0.75	['Farnsworth2020', 'Lange2023', 'Sur2023']	467	1003	0.3936627010504405	0.0773333360751469	5.038247071104331	120	False	2.298320007560668	-0.48590916	False
leiden100	681	boka	402	574	3.7943854331970215	6.900571684159714e-21	3	0.5	['Lange2023', 'Sur2023']	313	907	0.4511077105998993	0.0560000017285347	7.931713980520288	89	False	1.4209056927858268	-0.5192557	False
leiden100	681	smpd5	326	529	4.078761100769043	8.909968259951779e-22	3	0.5	['Lange2023', 'Sur2023']	222	945	0.4283327013254165	0.0389999989420175	10.73331781702696	56	False	1.4331236440429664	-0.60942745	False
leiden100	681	sqor	454	541	3.4818506240844727	1.0256387791109197e-30	3	0.5	['Lange2023', 'Sur2023']	461	809	0.4920741021633148	0.0910000018775463	5.359501001093516	158	False	2.0979730145245403	-0.45767576	False
leiden100	681	syngr2a	520	664	3.0281710624694824	3.668882550726402e-23	2	0.75	['Farnsworth2020', 'Lange2023', 'Sur2023']	461	791	0.4977644979953766	0.0953333328167597	5.177486166123832	125	False	2.441622065936316	-0.3447414	False
leiden100	681	tspan15	588	770	2.675309658050537	3.418839122250355e-18	3	0.5	['Lange2023', 'Sur2023']	480	799	0.4961802959442138	0.096000000834465	5.125570017186649	181	False	2.52068812515743	-0.22809409	False
leiden100	681	arpin	581	724	2.908899068832397	1.1386981804038246e-18	3	0.5	['Lange2023', 'Sur2023']	511	739	0.5140374302864075	0.1160000041127204	4.402029163949504	105	False	2.208310119764192	-0.57033235	False
leiden100	681	far1	659	855	2.354741334915161	2.000866243598552e-11	2	0.75	['Farnsworth2020', 'Lange2023', 'Sur2023']	573	952	0.4258437653382619	0.1106666686634222	3.822481412289857	108	False	2.378445867984148	-0.41390663	False
leiden100	681	slc6a7	276	533	4.169813632965088	2.0776999060074256e-19	2	0.75	['Kukreja2024', 'Lange2023', 'Sur2023']	114	752	0.5109965254863104	0.0293333337952693	16.879006077668897	82	False	1.2937876668157775	-0.5108955	False
leiden100	681	tm9sf1	546	665	2.9441256523132324	3.918032327867817e-25	2	0.75	['Farnsworth2020', 'Lange2023', 'Sur2023']	509	716	0.521689107020696	0.1193333305418491	4.343676890409984	86	False	2.66211786666258	-0.49659425	False
leiden100	681	ptpn22	340	577	4.232675075531006	6.180322242940075e-16	3	0.5	['Lange2023', 'Sur2023']	195	919	0.443563774228096	0.0350000001490116	12.348993677443126	75	False	1.0936068205545804	-0.5306281	False
leiden100	681	LOC110439998	418	677	3.565075397491455	1.4373546316580172e-13	3	0.5	['Lange2023', 'Sur2023']	265	836	0.4837662279605865	0.0509999990463256	9.322427631752817	67	False	1.3629305401288745	-0.2554841	False
leiden100	681	urgcp	198	514	5.318624496459961	7.607411555199404e-12	3	0.5	['Farnsworth2020', 'Sur2023']	2	1089	0.2928321659564972	0.0050000002374872	48.97202572104419	28	False	0.4854833768633481	-0.19683126	False
leiden100	681	abhd2a	641	717	2.7704663276672363	6.363412035311862e-22	3	0.5	['Lange2023', 'Sur2023']	661	542	0.584558829665184	0.1860000044107437	3.1313305660625	103	False	2.460979980259468	-0.37552783	False
leiden100	681	napab	742	749	2.3829915523529053	2.1901844750024927e-26	2	0.75	['Farnsworth2020', 'Lange2023', 'Sur2023']	867	334	0.6739192406336466	0.3073333352804184	2.188927253097143	141	False	3.6660522496635743	-0.58507097	False
leiden100	681	plpp5	645	698	2.6250925064086914	6.894117139752878e-28	2	0.75	['Farnsworth2020', 'Lange2023', 'Sur2023']	689	631	0.5540366470813751	0.1853333314259847	2.978729800158415	115	False	3.2757422248171846	-0.24888667	False
leiden100	681	arrb2b	780	941	1.3715457916259766	9.524300540920541e-08	3	0.5	['Farnsworth2020', 'Lange2023']	769	273	0.719093382358551	0.2709999904036522	2.647402234426264	144	False	3.407553792960921	-0.24920955	False
leiden100	681	zmp:0000000991	303	437	4.445881366729736	4.217839423103142e-28	3	0.5	['Lange2023', 'Sur2023']	262	932	0.4349694401025772	0.0439999997615814	9.688209831387256	99	False	1.2047887968341355	-0.45399716	False
leiden100	681	RAMP1	557	764	2.9054393768310547	3.80566986436605e-15	3	0.5	['Lange2023', 'Sur2023']	428	722	0.5190030708909035	0.0920000039041042	5.591430635068553	108	False	1.828863273488304	0.29324642	False
leiden100	681	copz2	618	723	2.7111592292785645	2.282435527033888e-22	3	0.5	['Lange2023', 'Sur2023']	600	592	0.5679908245801926	0.1520000025629997	3.718894216004364	152	False	2.958364180575705	0.25870478	False
leiden100	681	slc26a2	508	663	3.425389289855957	7.089024324100785e-17	3	0.5	['Lange2023', 'Sur2023']	441	837	0.4832887724041939	0.0899999998509883	5.321854650518813	88	False	1.78586052749855	-0.4956646	False
leiden100	681	stat6	575	699	2.931203365325928	6.359759132746101e-21	2	0.75	['Farnsworth2020', 'Lange2023', 'Sur2023']	523	851	0.4781982700030009	0.1059999987483024	4.4784885570907855	146	False	2.240323494262225	-0.5789379	False
leiden100	681	si:dkey-17o15.2	622	780	2.7163355350494385	1.4247919462706918e-16	3	0.5	['Lange2023', 'Sur2023']	549	731	0.5158517882227898	0.1260000020265579	4.069699054923692	124	False	2.315215837343517	-0.3203134	False
leiden100	681	asap2b	484	692	3.2502546310424805	1.0512146269689575e-16	3	0.5	['Lange2023', 'Sur2023']	362	830	0.4868697449564934	0.06700000166893	7.174554896803869	131	False	1.770589338556014	-0.4805857	False
leiden100	681	LOC110438610	311	597	4.549130916595459	1.03099046810618e-11	3	0.5	['Farnsworth2020', 'Sur2023']	116	1074	0.3286199048161506	0.0200000004842877	15.696185581651449	42	False	0.7492044476692457	-0.45605907	False
leiden100	681	taok1b	622	742	2.7506494522094727	5.0128007460063295e-19	3	0.5	['Lange2023', 'Sur2023']	587	654	0.5457410365343094	0.1509999986737966	3.596980534898928	75	False	2.426184512319508	-0.41427225	False
leiden100	681	ino80e	768	845	2.088918924331665	7.144584984959857e-17	3	0.5	['Lange2023', 'Sur2023']	829	530	0.5893812030553818	0.2580000013113022	2.2794640929201373	86	False	3.3587156905441726	-0.38441017	False
leiden100	681	pdcd4a	808	955	0.9916288256645204	0.0014194618457493	3	0.5	['Farnsworth2020', 'Sur2023']	874	553	0.5811908692121506	0.2739999964833259	2.1170577332987364	106	False	4.300306450761776	-0.481882	False
leiden100	681	fam83e	370	587	3.8275146484375	2.2691394492690963e-19	3	0.5	['Lange2023', 'Sur2023']	244	956	0.4252291843295097	0.0400000009685754	10.395833518545372	81	False	1.3781497095495203	-0.5462414	False
leiden100	681	frmd4ba	712	782	2.475569248199463	4.676452832522977e-20	3	0.5	['Lange2023', 'Sur2023']	768	525	0.5930099338293076	0.2230000048875808	2.651830003876223	146	False	2.967599888888702	-0.2128973	False
leiden100	681	zgc:113442	204	515	5.025803565979004	2.9315525763051655e-13	3	0.5	['Lange2023', 'Sur2023']	14	935	0.433346077799797	0.0130000002682209	31.024719248451348	38	False	0.6742035782917489	-0.20169626	False
leiden100	681	CABZ01084230.1	369	605	4.2217278480529785	3.28167709254671e-14	3	0.5	['Farnsworth2020', 'Sur2023']	223	1090	0.290981076657772	0.0260000005364418	10.814113735430718	66	False	0.7977105890454365	-0.3019189	False
leiden100	681	sp8a	571	711	2.9586715698242188	3.814481323561592e-19	3	0.5	['Lange2023', 'Sur2023']	500	731	0.5158517882227898	0.1090000011026859	4.6986525731059245	129	False	2.702505389262072	1.0073508	True
leiden100	681	XLOC_011450	718	801	2.317590475082397	5.425033682995118e-20	3	0.5	['Farnsworth2020', 'Sur2023']	761	921	0.4430275708436966	0.1680000051856041	2.6273819953794897	107	False	2.8394492916777607	-0.5463253	False
leiden100	681	nbr1b	619	903	2.206676959991455	4.6382328877126986e-08	3	0.5	['Farnsworth2020', 'Lange2023']	421	744	0.5130494385957718	0.0940000023692846	5.411046587110129	58	False	2.230183562967549	-0.34449154	False
leiden100	681	zgc:63831	517	846	2.747004270553589	9.021318132270004e-09	3	0.5	['Farnsworth2020', 'Lange2023']	274	756	0.50824174284935	0.053999999538064	9.258940856843418	75	False	1.7460500446104446	-0.10015438	False
leiden100	681	pacsin2	704	808	2.362929344177246	5.893259593425242e-18	3	0.5	['Lange2023', 'Sur2023']	724	629	0.5541921257972717	0.1959999948740005	2.8182342144342067	130	False	2.7052474734257683	-0.62915355	False
leiden100	681	zgc:174164	318	595	4.118091106414795	6.561416066694002e-16	3	0.5	['Lange2023', 'Sur2023']	132	971	0.4127673804759979	0.0260000005364418	15.32471749093255	59	False	1.228334976520705	-0.6333545	False
leiden100	681	dnajc5gb	399	625	3.679692506790161	1.742436512618788e-17	3	0.5	['Lange2023', 'Sur2023']	258	936	0.4332983121275902	0.0440000016242265	9.651073254490235	82	False	1.463818958966429	-0.78506243	False
leiden100	681	bik	324	547	4.057305335998535	9.10099103602856e-20	2	0.75	['Farnsworth2020', 'Lange2023', 'Sur2023']	198	960	0.4230965177218119	0.0340000006059805	12.117043153689126	73	False	1.4936767642321531	0.9540737	True
leiden100	681	zgc:77486	774	839	2.1156716346740723	1.57403339038555e-17	3	0.5	['Lange2023', 'Sur2023']	858	504	0.6014610528945923	0.2699999958276748	2.223103550443185	128	False	3.479080901212719	-0.38436338	False
leiden100	681	sec24a	753	825	2.142983675003052	1.2905914533316117e-19	3	0.5	['Lange2023', 'Sur2023']	804	426	0.6308728158473969	0.2509999945759773	2.507431862887953	166	False	3.5047152007565208	-0.58744574	False
leiden100	681	acer1	324	744	4.414062976837158	3.585192474461481e-06	3	0.5	['Kukreja2024', 'Lange2023']	1	536	0.5875000059604645	0.003000000026077	147.12500053097028	24	False	0.8761852850754619	0.7119946	True
leiden100	681	msrb1a	606	778	2.5218865871429443	1.1047172436760718e-19	2	0.75	['Farnsworth2020', 'Lange2023', 'Sur2023']	522	669	0.5400604208310446	0.1153333336114883	4.650949165077591	183	False	2.361326296660433	-0.8160048	False
leiden100	681	ctdsp2	785	850	2.0267913341522217	5.375231108147656e-18	3	0.5	['Farnsworth2020', 'Sur2023']	878	487	0.6076203137636185	0.2850000038743019	2.1280430262899905	137	False	3.7121638563229946	-0.33786395	False
leiden100	681	lxn	616	674	2.777808666229248	2.4536735613965034e-27	3	0.5	['Lange2023', 'Sur2023']	647	518	0.5960656851530075	0.1689999960362911	3.512151171024425	231	False	2.460226380150712	-0.040161654	False
leiden100	681	ckba	659	851	2.2323036193847656	9.615073286001537e-14	3	0.5	['Farnsworth2020', 'Sur2023']	577	976	0.4096051156520843	0.1030000001192092	3.94812610751376	168	False	3.023810658185264	0.09292806	False
leiden100	681	zgc:194007	222	540	5.121349811553955	4.1255781948432704e-11	3	0.5	['Farnsworth2020', 'Sur2023']	15	1083	0.3083093389868736	0.0100000002421438	28.11903019800208	26	False	0.4445205746407603	-0.4980531	False
leiden100	681	prss60.3	177	468	5.5711669921875	1.812774186351465e-13	3	0.5	['Farnsworth2020', 'Sur2023']	18	1095	0.2679967135190964	0.009000000078231	26.89967114147056	24	False	0.3477649815218071	-0.40212247	False
leiden100	681	krt15	350	400	4.135262489318848	7.751267468892662e-45	3	0.5	['Lange2023', 'Sur2023']	390	795	0.4968964755535126	0.0740000009536743	6.6386195896324205	142	False	2.4917504624008093	1.7233258	True
leiden100	681	uevld	384	573	3.81928014755249	2.132265097299824e-20	3	0.5	['Lange2023', 'Sur2023']	286	954	0.4256589114665985	0.050000000745058	8.365860886932284	63	False	1.472448784043633	-0.6020576	False
leiden100	681	atp2a3	452	690	3.3560121059417725	1.0011769766797116e-15	3	0.5	['Lange2023', 'Sur2023']	310	928	0.4373090043663978	0.0540000014007091	7.969254421887095	89	False	1.883645087250124	0.3685099	False
leiden100	681	stat3	656	926	1.6388938426971436	3.743818325123869e-09	3	0.5	['Farnsworth2020', 'Sur2023']	494	1057	0.3468222916126251	0.078999999910593	4.347778650016835	45	False	3.074704998685497	-0.40945363	False
leiden100	681	cacng6a	256	500	4.508457183837891	4.922645303559279e-19	3	0.5	['Lange2023', 'Sur2023']	107	992	0.4006875604391098	0.0229999995790421	16.73698197852804	59	False	0.915936486239856	-0.6059647	False
leiden100	681	tmem263	769	871	1.970971941947937	1.359673368898198e-15	3	0.5	['Lange2023', 'Sur2023']	806	494	0.6041348427534103	0.2399999946355819	2.510933013373878	171	False	3.482538151095557	-0.08320089	False
leiden100	681	smim19	777	893	1.8538891077041624	5.556704177707152e-14	2	0.75	['Farnsworth2020', 'Lange2023', 'Sur2023']	811	785	0.4997771879037221	0.2020000020662943	2.466882673923233	151	False	3.3763789326116567	-0.47976103	False
leiden100	681	apeh	616	811	2.4590039253234863	5.546526136323807e-16	3	0.5	['Lange2023', 'Sur2023']	510	824	0.4881589114665985	0.1120000034570694	4.328839792048663	87	False	2.527301606483206	-0.49974707	False
leiden100	681	fosl1a	662	856	2.152919054031372	5.0282346494091045e-14	3	0.5	['Farnsworth2020', 'Lange2023']	575	606	0.5618131756782532	0.1370000019669532	4.078356287364615	205	False	2.8960889057918444	0.075226	False
leiden100	681	FO704721.1	328	584	3.998512983322144	6.938438609012081e-18	3	0.5	['Lange2023', 'Sur2023']	170	989	0.4029316380620003	0.0290000010281801	13.46438747393949	75	False	1.2496828513807967	-0.46871606	False
leiden100	681	gsta.2	607	766	3.1327052116394043	3.0667310667560777e-12	3	0.5	['Lange2023', 'Sur2023']	538	890	0.461420938372612	0.1119999960064888	4.092220838185325	105	False	1.3576816636837865	-0.15515248	False
leiden100	681	usp2b	397	584	3.8088202476501465	5.3201410610080285e-20	2	0.75	['Farnsworth2020', 'Lange2023', 'Sur2023']	297	1014	0.387857253352801	0.0446666677792867	8.515122128730777	97	False	1.470607188832801	-0.06552411	False
leiden100	681	llgl2	700	915	1.7821048498153689	3.999987211787322e-10	3	0.5	['Lange2023', 'Sur2023']	603	761	0.506923221051693	0.1339999958872795	3.762394344632365	180	False	2.891157013397005	-0.48830324	False
leiden100	681	fam102ab	627	712	2.8350272178649902	2.604859531213756e-21	2	0.75	['Farnsworth2020', 'Lange2023', 'Sur2023']	630	924	0.4403831462065379	0.1273333306113878	3.439349264168252	151	False	2.458456850349547	-0.354877	False
leiden100	681	ifi46	419	674	3.71504020690918	1.2269749366564058e-12	3	0.5	['Farnsworth2020', 'Sur2023']	269	1086	0.2952488735318184	0.0319999996572732	8.977238685107814	47	False	1.2177651880842597	0.13025412	False
leiden100	681	uacaa	482	706	3.3342862129211426	2.4235427624310304e-14	3	0.5	['Lange2023', 'Sur2023']	345	912	0.4471447765827179	0.0629999991506338	7.002262227034417	81	False	1.6547407217812602	-0.37696585	False
leiden100	681	mcu	625	683	2.83495569229126	9.5041559074444e-25	3	0.5	['Lange2023', 'Sur2023']	653	633	0.5532372146844864	0.1670000031590461	3.2990309777541382	166	False	2.460043333066774	-0.45356673	False
leiden100	681	elf1	611	743	2.7319440841674805	2.9537185902400627e-19	3	0.5	['Lange2023', 'Sur2023']	567	772	0.503771960735321	0.1220000013709068	4.103837033409291	186	False	2.5368128830244547	-0.34303576	False
leiden100	681	naalad2	368	693	3.7230336666107178	1.9976290215920447e-11	3	0.5	['Lange2023', 'Sur2023']	134	953	0.4257544055581093	0.026999999769032	15.241228895655192	58	False	1.4724863129862318	0.034184303	False
leiden100	681	XLOC_035202	421	705	3.3965840339660645	1.1170958319739605e-13	3	0.5	['Lange2023', 'Sur2023']	242	964	0.4203590452671051	0.0400000000372529	10.277049875225735	70	False	1.5407187735229515	-0.554808	False
leiden100	681	tpm1	626	619	2.9435088634490967	2.4124719076291435e-34	3	0.5	['Lange2023', 'Sur2023']	720	464	0.6152119934558868	0.2140000015497207	2.8661022744847844	139	False	3.363011030812141	0.4161428	False
leiden100	681	si:ch211-158d24.4	275	556	4.456411838531494	3.587875712836577e-15	3	0.5	['Lange2023', 'Sur2023']	89	975	0.4110007584095001	0.0230000000447034	17.166698235087036	31	False	0.9015914965858792	-0.009687616	False
leiden100	681	ptpn21	706	937	1.4377665519714355	6.307014111051145e-08	3	0.5	['Farnsworth2020', 'Sur2023']	598	1026	0.3770053535699844	0.1080000028014183	3.4679389344480445	61	False	3.2385276554628577	-0.40113673	False
leiden100	681	si:ch1073-392o20.2	681	807	2.443847417831421	9.965916200895232e-17	3	0.5	['Lange2023', 'Sur2023']	675	727	0.5180481225252151	0.1650000028312206	3.126795865497386	140	False	2.794357927654741	-0.31887373	False
leiden100	681	dhrs13b	525	756	3.069091320037842	2.379195806932025e-13	3	0.5	['Lange2023', 'Sur2023']	379	925	0.4395530819892883	0.069999998435378	6.204973122503174	57	False	1.8023845888896888	-0.6639998	False
leiden100	681	igf2bp2b	750	763	2.4966838359832764	8.3340308586340755e-22	3	0.5	['Lange2023', 'Sur2023']	862	427	0.6304908245801926	0.2910000011324882	2.1626398018185906	96	False	2.64253628179898	-0.37292522	False
leiden100	681	wu:fc21g02	755	901	1.872253894805908	5.5549445642598085e-12	3	0.5	['Farnsworth2020', 'Lange2023']	735	364	0.661401093006134	0.2400000020861625	2.7485522293452584	119	False	2.968891751111292	-0.32917726	False
leiden100	681	BX927258.1	810	957	-0.0300336088985204	0.9998793936406186	3	0.5	['Kukreja2024', 'Lange2023']	879	164	0.8059523701667786	0.3490000069141388	2.3055781549305463	339	False	3.4911770458863938	0.8728457	False
leiden100	681	zgc:101663	433	759	3.2682316303253174	1.4636878471982858e-11	3	0.5	['Lange2023', 'Sur2023']	202	944	0.4293353781104088	0.0320000005885958	13.040465770752864	118	False	1.6150913066507766	-0.4413752	False
leiden100	681	rhbdl2	560	784	2.8156068325042725	5.120019815272124e-15	3	0.5	['Lange2023', 'Sur2023']	411	885	0.4640947356820106	0.0739999990910291	6.201263217583708	141	False	2.1585285255823803	-0.49344528	False
leiden100	681	edem1	652	768	2.588237762451172	1.755979418737935e-19	3	0.5	['Lange2023', 'Sur2023']	641	732	0.5158040523529053	0.1550000011920929	3.3128464641261828	133	False	2.710880267255692	-0.42786768	False
leiden100	681	atg7	477	688	3.234332799911499	3.329318154769752e-17	3	0.5	['Lange2023', 'Sur2023']	353	918	0.4439935013651848	0.0659999996423721	6.641694085678204	54	False	1.7080620764404189	-0.4274849	False
leiden100	681	ifngr1	550	880	2.7989628314971924	2.214255775413641e-06	3	0.5	['Farnsworth2020', 'Lange2023']	299	896	0.4594780057668686	0.0549999997019767	8.222821575311793	77	False	1.3092180644998932	-0.719266	False
leiden100	681	zgc:123295	283	542	4.522205829620361	1.9863798598640577e-15	3	0.5	['Lange2023', 'Sur2023']	127	987	0.4034090936183929	0.0259999996051192	14.978114797517128	41	False	1.0982726120416475	0.58169	True
leiden100	681	CR855389.1	658	919	2.012125492095948	2.636200190235419e-07	3	0.5	['Farnsworth2020', 'Lange2023']	508	762	0.5061813294887543	0.1109999977052211	4.528404820361087	124	False	2.0128257840945083	-0.39489022	False
leiden100	681	akap9	626	774	2.762258768081665	2.0608489833009439e-16	3	0.5	['Lange2023', 'Sur2023']	565	808	0.4921696037054062	0.1250000037252903	3.914044358130593	114	False	2.264844205253466	-0.22253014	False
leiden100	681	rbm38	631	794	2.394417524337769	5.320098963067184e-20	3	0.5	['Lange2023', 'Sur2023']	560	757	0.5081646144390106	0.1220000013709068	4.139549664748567	173	False	3.1058438725114588	0.42473942	False
leiden100	681	larp6a	708	840	2.185021162033081	2.3339583056299027e-16	3	0.5	['Lange2023', 'Sur2023']	699	621	0.5559587329626083	0.1830000020563602	3.026949601837552	171	False	2.963009815046381	-0.3113483	False
leiden100	681	scinlb	568	753	2.9371957778930664	7.408008764420357e-16	3	0.5	['Lange2023', 'Sur2023']	455	853	0.4774637222290039	0.0899999998509883	5.257843110027292	121	False	2.125837020612785	0.23893023	False
leiden100	681	wasf2	760	953	1.0923099517822266	3.2066429932542707e-05	3	0.5	['Farnsworth2020', 'Sur2023']	697	1022	0.3807589411735534	0.1220000050961971	3.10373110045795	200	False	3.6436169405195127	-0.4200475	False
leiden100	681	zgc:112964	277	561	4.141585826873779	8.522392515822337e-18	3	0.5	['Lange2023', 'Sur2023']	89	1018	0.3828303962945938	0.0200000004842877	18.27763749728372	57	False	1.598185139495687	0.5698561	True
leiden100	681	tgm5l	186	495	5.046955108642578	1.3839350445132182e-14	3	0.5	['Lange2023', 'Sur2023']	4	1035	0.3694614097476005	0.0080000001471489	41.16237818784435	38	False	0.6677665632697364	-0.29478833	False
leiden100	681	sar1ab	396	612	3.658002853393554	3.782595868913089e-19	3	0.5	['Lange2023', 'Sur2023']	268	979	0.4078017473220825	0.0429999995976686	9.29094888773006	67	False	1.4501546560482497	-0.41019416	False
leiden100	681	tmem79a	289	606	4.331633567810059	4.925525308832383e-13	3	0.5	['Lange2023', 'Sur2023']	69	1007	0.3918067291378975	0.0189999993890523	19.64033705685572	50	False	0.8650493493682486	-0.6548174	False
leiden100	681	zbtb7b	338	623	4.099757671356201	1.2597978544568012e-13	3	0.5	['Lange2023', 'Sur2023']	147	982	0.4056531637907028	0.0269999988377094	14.52332788110821	64	False	1.0764519384044575	-0.56014204	False
leiden100	681	zgc:113314	576	833	2.9445226192474365	9.351929402295698e-09	3	0.5	['Farnsworth2020', 'Sur2023']	390	1085	0.2997737601399421	0.0489999987185001	6.01547535697546	53	False	1.4795461806270582	-0.6356047	False
leiden100	681	ccdc171	513	696	2.974627494812012	4.504730509065216e-20	2	0.75	['Farnsworth2020', 'Lange2023', 'Sur2023']	418	881	0.4669962426026662	0.0799999982118606	5.777731517704385	108	False	2.2567874195834365	-0.41297758	False
leiden100	681	im:7150988	450	586	3.847841501235962	2.7638744708916715e-19	3	0.5	['Lange2023', 'Sur2023']	408	894	0.4605137631297111	0.0800000019371509	5.69770064311611	67	False	3.640019397369167	3.3105257	False
leiden100	681	casp6l1	392	643	4.204428195953369	2.6119961467636675e-11	3	0.5	['Farnsworth2020', 'Sur2023']	231	1084	0.3013677448034286	0.0280000008642673	10.42647364800579	63	False	0.8007552350707592	-0.5759646	False
leiden100	681	krt96	533	866	3.1739296913146973	2.2384560868154923e-05	3	0.5	['Farnsworth2020', 'Lange2023']	284	905	0.4526098966598511	0.0490000005811452	9.07219782775172	93	False	1.7511398519710335	1.3708683	True
leiden100	681	ide	806	956	0.7671059370040894	0.0037657279617076	3	0.5	['Farnsworth2020', 'Lange2023']	849	383	0.6524725258350372	0.2870000004768371	2.26900182205935	128	False	3.5015982712976563	-0.5727007	False
leiden100	681	sra1	654	697	2.796285629272461	3.6909577574973295e-24	3	0.5	['Lange2023', 'Sur2023']	714	692	0.5304621756076813	0.1860000006854534	2.8420437094095865	106	False	2.672381871691664	-0.5955641	False
leiden100	681	tecrb	602	582	3.043262481689453	9.105249442281384e-39	3	0.5	['Lange2023', 'Sur2023']	709	456	0.6191749572753906	0.2110000029206276	2.925353531752464	138	False	3.1155949995042014	-0.45407662	False
leiden100	681	zgc:112148	394	567	3.7595272064208975	3.210637464406999e-22	2	0.75	['Farnsworth2020', 'Lange2023', 'Sur2023']	311	940	0.4313064416249593	0.0526666678488254	8.05539935594158	95	False	1.4990040850404152	-0.4262074	False
leiden100	681	tacc1	603	747	2.8533613681793213	5.4203035994854915e-17	3	0.5	['Lange2023', 'Sur2023']	547	717	0.5216768682003021	0.1279999986290931	4.051758711278184	117	False	2.375051633377681	0.13487881	False
leiden100	681	papss2a	447	750	3.5577640533447266	1.1518073830863594e-09	3	0.5	['Farnsworth2020', 'Sur2023']	239	1097	0.2666598185896873	0.0259999996051192	9.913326759417387	47	False	1.0481487731505637	-0.04237959	False
leiden100	681	crfb12	252	555	4.891045570373535	1.1513763573756893e-11	3	0.5	['Lange2023', 'Sur2023']	46	999	0.3976317793130874	0.0169999999925494	22.14620997100497	42	False	0.4625481133178196	-0.53345907	False
leiden100	681	traf4b	285	503	4.222935199737549	1.8703100360598448e-22	3	0.5	['Lange2023', 'Sur2023']	168	1023	0.3801088631153106	0.0260000005364418	14.115142797902148	93	False	1.2944030312691268	-0.6578904	False
leiden100	681	CABZ01015815.1	518	736	3.389828681945801	1.0963336454343316e-11	3	0.5	['Farnsworth2020', 'Sur2023']	386	1092	0.2816227823495865	0.0459999991580843	6.013250796005025	37	False	1.694086215726664	-0.3045567	False
leiden100	681	lypd6b	434	630	3.4862542152404785	1.8978951441485488e-19	3	0.5	['Lange2023', 'Sur2023']	333	977	0.4095683693885803	0.0530000012367963	7.603117777501329	95	False	1.829838774232334	-0.106399335	False
leiden100	681	napepld	406	626	3.71564531326294	5.667699537822497e-17	3	0.5	['Lange2023', 'Sur2023']	277	989	0.4029316380620003	0.0460000000894069	8.59429015518321	55	False	1.4499075608592924	-0.47904456	False
leiden100	681	papss2b	650	790	2.552932977676392	1.3337386823653297e-17	3	0.5	['Lange2023', 'Sur2023']	617	778	0.5028647929430008	0.1429999992251396	3.499061080932532	142	False	2.768901406468599	0.17695206	False
leiden100	681	cttn	771	940	1.4590061902999878	2.0537017774190546e-07	3	0.5	['Lange2023', 'Sur2023']	747	739	0.5140374302864075	0.1889999993145465	2.710723327076221	134	False	3.358525966762924	-0.4998153	False
leiden100	681	ptgis	233	426	4.644081115722656	2.533941287261172e-26	3	0.5	['Lange2023', 'Sur2023']	147	1024	0.3796314001083374	0.0250000013038516	14.639668500783928	67	False	1.0875279602865735	-0.32806966	False
leiden100	681	dcun1d2b	694	820	2.3107354640960693	5.91219534618913e-17	2	0.75	['Farnsworth2020', 'Lange2023', 'Sur2023']	687	869	0.472458928823471	0.1606666669249534	2.928611926187933	83	False	2.745038916099171	-0.4451453	False
leiden100	681	rgn	461	618	3.500166654586792	9.655016682690263e-21	3	0.5	['Lange2023', 'Sur2023']	395	959	0.4243220090866089	0.0690000001341104	6.076028689596428	75	False	1.6683695073199667	-0.5747782	False
leiden100	681	il10rb	709	807	2.361638069152832	3.168535282323162e-18	2	0.75	['Farnsworth2020', 'Lange2023', 'Sur2023']	733	822	0.4888200163841247	0.1806666652361551	2.6962569921531268	77	False	2.761081426662781	-0.4870545	False
leiden100	681	lamtor3	758	795	2.269486427307129	7.875205941842686e-23	2	0.75	['Farnsworth2020', 'Lange2023', 'Sur2023']	849	539	0.5869547228018442	0.2639999985694885	2.2186970791536447	89	False	3.414571133717165	-0.52025145	False
leiden100	681	ube2w	569	686	2.9185328483581543	1.4016104713316137e-22	2	0.75	['Farnsworth2020', 'Lange2023', 'Sur2023']	523	903	0.4536615411440531	0.1086666683355967	4.145849856154283	75	False	2.390955929326034	-0.47231668	False
leiden100	681	ARF5	282	509	4.326048374176025	2.6976797568377452e-20	2	0.75	['Farnsworth2020', 'Lange2023', 'Sur2023']	153	949	0.4265881131092707	0.0293333331743876	14.09631149504898	57	False	1.2117992793046013	-0.11022267	False
leiden100	681	tbk1	551	763	2.867506265640259	1.1368277719380849e-15	3	0.5	['Lange2023', 'Sur2023']	417	943	0.4301470592617988	0.0759999994188547	5.599312500205363	75	False	1.987619968822788	-0.43034035	False
leiden100	681	CABZ01086029.1	468	686	3.264450788497925	7.089024324100785e-17	2	0.75	['Farnsworth2020', 'Lange2023', 'Sur2023']	339	1044	0.3567951619625091	0.0466666668653488	7.506192177716701	120	False	1.8445776736139547	-0.6714924	False
leiden100	681	svild	794	861	2.0498194694519043	1.947600268496492e-15	3	0.5	['Lange2023', 'Sur2023']	888	515	0.5974503457546234	0.2930000051856041	2.035545357820037	149	False	3.2242890937272457	-0.030870529	False
leiden100	681	casp7	384	645	3.645040988922119	3.9763026912874796e-16	2	0.75	['Farnsworth2020', 'Lange2023', 'Sur2023']	214	1061	0.343688170115153	0.0286666670193274	11.61870222531546	85	False	1.3483632061601076	-0.4688291	False
leiden100	681	slc25a34	591	580	3.203840732574463	1.2628652295012337e-33	3	0.5	['Lange2023', 'Sur2023']	678	642	0.5505156517028809	0.1759999990463256	3.1159076535279207	145	False	2.4402979685583217	-0.5802133	False
leiden100	681	atf3	741	817	2.207491636276245	9.440208017763629e-20	3	0.5	['Lange2023', 'Sur2023']	797	533	0.5884262919425964	0.2199999988079071	2.6670873082444	246	False	3.711075301979936	0.5607069	False
leiden100	681	si:dkey-206d17.12	554	775	3.042965888977051	1.7637425403174777e-12	3	0.5	['Lange2023', 'Sur2023']	409	931	0.4355423822999	0.0720000006258487	5.980032582976767	106	False	1.718016478858251	-0.43570423	False
leiden100	681	lyrm2	701	697	2.611979961395264	2.4196332762505933e-28	3	0.5	['Lange2023', 'Sur2023']	826	442	0.6237108409404755	0.2700000032782554	2.305206027245097	93	False	3.092459564207548	-0.5175881	False
leiden100	681	glud1a	723	894	1.9105030298233032	6.243522562891985e-13	3	0.5	['Lange2023', 'Sur2023']	681	673	0.5376718789339066	0.1679999977350235	3.1874076103746147	197	False	3.1416362764885504	-0.3216389	False
leiden100	681	zgc:101715	393	726	3.8113815784454346	2.577456203830024e-09	3	0.5	['Farnsworth2020', 'Sur2023']	151	1098	0.2588955163955688	0.0180000001564621	13.6787112765983	38	False	0.9461224894837889	-0.5229676	False
leiden100	681	lats1	542	765	2.95263147354126	2.6366891420363384e-14	3	0.5	['Lange2023', 'Sur2023']	402	964	0.4203590452671051	0.0730000007897615	5.694041091488789	48	False	2.0264987952568347	-0.5169366	False
leiden100	681	desi1b	497	720	2.9707956314086914	1.5796402632726294e-17	3	0.5	['Lange2023', 'Sur2023']	361	979	0.4078017473220825	0.059000002220273	6.8133622032426375	90	False	1.853723463389471	-0.67317843	False
leiden100	681	scamp2	713	799	2.3389339447021484	4.33391798298601e-20	3	0.5	['Lange2023', 'Sur2023']	752	655	0.5452158153057098	0.2009999975562095	2.704038722345613	136	False	3.1428957617361504	-0.4978426	False
leiden100	681	itprid2	467	666	3.484973907470703	2.6558483339933006e-16	2	0.75	['Farnsworth2020', 'Lange2023', 'Sur2023']	358	1013	0.3881755570570628	0.0566666672627131	6.748709012159285	77	False	1.6020248087033555	-0.4566761	False
leiden100	681	rgl3a	326	570	4.280705451965332	7.01609771221983e-16	3	0.5	['Lange2023', 'Sur2023']	181	1027	0.3761459067463875	0.0280000008642673	13.005030879536688	72	False	1.006575461871441	-0.37946498	False
leiden100	681	kitlgb	423	658	3.6473233699798575	4.157758517609717e-15	3	0.5	['Lange2023', 'Sur2023']	292	996	0.398920938372612	0.0439999997615814	8.887132010921542	101	False	1.299239481999713	-0.44322285	False
leiden100	681	mapk12a	604	793	2.6836166381835938	6.853363398572317e-16	3	0.5	['Lange2023', 'Sur2023']	502	886	0.4636172503232956	0.0959999971091747	4.7898687027831865	155	False	2.1878421193799555	-0.2551375	False
leiden100	681	rmdn1	493	430	3.747483968734741	4.638806948432418e-52	3	0.5	['Lange2023', 'Sur2023']	643	618	0.5575343668460846	0.1670000031590461	3.324609263949348	142	False	2.616247492316773	-0.58657634	False
leiden100	681	CR382370.2	670	859	2.3014333248138428	2.5692539738396987e-11	3	0.5	['Lange2023', 'Sur2023']	595	845	0.4806149750947952	0.1329999975860119	3.594141669932914	92	False	2.272128295564884	-0.40664944	False
leiden100	681	si:dkey-11f4.14	753	855	2.242435932159424	6.347451351616798e-13	3	0.5	['Farnsworth2020', 'Sur2023']	774	965	0.4199917837977409	0.1609999984502792	2.5987147396606365	141	False	1.9814788086560813	-0.25871983	False
leiden100	681	tlcd2	667	815	2.583338499069214	1.8105436762163304e-13	2	0.75	['Farnsworth2020', 'Lange2023', 'Sur2023']	630	854	0.4772237688302994	0.1479999994238217	3.209555507916613	60	False	2.017947209886092	-0.22907408	False
leiden100	681	ptpn3	472	704	3.324944257736206	9.393065497564369e-15	3	0.5	['Lange2023', 'Sur2023']	328	1001	0.3953399658203125	0.050000000745058	7.77137176529783	104	False	1.5614974491124665	-0.6420761	False
leiden100	681	zgc:77739	747	878	1.988779067993164	2.7366260134810923e-14	2	0.75	['Farnsworth2020', 'Lange2023', 'Sur2023']	743	829	0.486988494793574	0.1780000006159146	2.7261926989635303	135	False	3.011454351728962	-0.5968602	False
leiden100	681	dennd3a	380	626	3.835132598876953	8.492776741653761e-16	2	0.75	['Farnsworth2020', 'Lange2023', 'Sur2023']	225	1046	0.3566311150789261	0.0326666670540968	10.622706266238684	62	False	1.4151210990653624	-0.42440918	False
leiden100	681	vps25	707	950	1.2163312435150146	9.536529124207345e-06	3	0.5	['Farnsworth2020', 'Sur2023']	586	1075	0.3278486207127571	0.0899999998509883	3.613721112651028	76	False	3.285169319219841	-0.5204432	False
leiden100	681	bcl6ab	523	773	2.8856759071350098	9.642808228059774e-15	3	0.5	['Lange2023', 'Sur2023']	356	995	0.3993506655097008	0.0580000020563602	6.785604263661931	81	False	2.036772373035733	-0.5616453	False
leiden100	681	mfsd6a	442	776	3.4101366996765137	1.633786363652705e-09	3	0.5	['Lange2023', 'Sur2023']	204	1020	0.3824484348297119	0.0319999996572732	11.619649660972003	66	False	1.1991365642451306	-0.758615	False
leiden100	681	zgc:123217	188	341	5.125089168548584	1.3593790063455567e-30	3	0.5	['Lange2023', 'Sur2023']	162	1021	0.3818277418613434	0.0270000007003545	13.67241901020722	68	False	1.0084214047931117	-0.04795361	False
leiden100	681	ip6k2b	685	745	2.4499998092651367	6.995652931315735e-25	3	0.5	['Lange2023', 'Sur2023']	748	439	0.6254774481058121	0.2289999946951866	2.723815054587577	141	False	3.282734877390692	-0.09450364	False
leiden100	681	plcd1a	477	688	3.33974552154541	5.958722437007504e-16	3	0.5	['Lange2023', 'Sur2023']	353	993	0.4002578407526016	0.0559999998658895	7.039611257836615	104	False	1.784556002338296	0.1980892	False
leiden100	681	sdr16c5a	727	835	2.265126466751098	1.1672058832097173e-15	3	0.5	['Lange2023', 'Sur2023']	749	747	0.5122230798006058	0.1860000044107437	2.7445083833972337	158	False	2.91119216727736	-0.067501575	False
leiden100	681	cyba	464	647	3.365388870239258	1.1656707456232166e-19	2	0.75	['Farnsworth2020', 'Lange2023', 'Sur2023']	370	1006	0.3919291496276855	0.0586666675905386	6.585404640395776	91	False	1.8641498258889444	0.10085285	False
leiden100	681	plcb3	637	803	2.707292079925537	1.2832762307134945e-13	3	0.5	['Lange2023', 'Sur2023']	568	860	0.4743602052330971	0.1230000033974647	3.8335499371673087	100	False	2.012969043299782	-0.5011045	False
leiden100	681	xkrx	603	760	2.7677271366119385	2.588890979121697e-17	3	0.5	['Lange2023', 'Sur2023']	534	910	0.4484339207410812	0.1070000007748603	4.1614251621903495	118	False	2.3659446496271794	-0.4568663	False
leiden100	681	lin37	804	923	1.6087239980697632	1.4693057435557518e-10	3	0.5	['Lange2023', 'Sur2023']	875	577	0.5733384191989899	0.2659999951720238	2.151080260615559	148	False	3.4796261258742485	-0.52151924	False
leiden100	681	ctsf	795	917	1.653632879257202	2.545920745304868e-11	3	0.5	['Farnsworth2020', 'Sur2023']	843	874	0.4710509926080704	0.2070000022649765	2.269475901287312	117	False	3.250636334677188	-0.3449729	False
leiden100	681	pllp	325	620	4.019648551940918	1.1130969634630343e-14	3	0.5	['Lange2023', 'Sur2023']	130	1042	0.3614400252699852	0.0230000000447034	15.101667691453668	52	False	1.0010345762872932	-0.35784048	False
leiden100	681	LOC799656	265	504	4.45992374420166	5.70743585791814e-19	3	0.5	['Lange2023', 'Sur2023']	121	1050	0.3520340025424957	0.0210000006482005	16.04699964276465	61	False	1.0234278206363	-0.59632355	False
leiden100	681	tbc1d17	620	842	2.413891553878784	2.2414271497493962e-12	3	0.5	['Lange2023', 'Sur2023']	485	963	0.4207887724041939	0.0900000017136335	4.635041367708039	81	False	2.482981392762205	-0.38846222	False
leiden100	681	tsc22d2	577	602	3.062265157699585	9.361454468624036e-33	3	0.5	['Lange2023', 'Sur2023']	623	668	0.5402024537324905	0.1600000001490116	3.361505920693088	108	False	3.0404058920217985	-0.30088905	False
leiden100	681	ctsl.1	314	561	4.34534215927124	6.03581298522595e-16	2	0.75	['Farnsworth2020', 'Lange2023', 'Sur2023']	158	1073	0.3300498425960541	0.0240000002086162	13.241993593342356	37	False	1.1062035201664189	1.0613669	True
leiden100	681	si:ch73-91k6.2	634	734	2.846163988113404	1.6098068738696617e-18	3	0.5	['Lange2023', 'Sur2023']	631	799	0.4961802959442138	0.1479999981820583	3.336780550404606	117	False	2.195242862765225	-0.33842	False
leiden100	681	creb3l1	623	895	2.354635715484619	7.827187289499727e-08	3	0.5	['Farnsworth2020', 'Lange2023']	439	879	0.4684066027402878	0.0850000008940696	5.458216254189095	105	False	1.9626878393990608	0.026781034	False
leiden100	681	crfb16	201	477	4.953626155853272	1.529088821320133e-16	3	0.5	['Lange2023', 'Sur2023']	44	1065	0.3390947207808494	0.0139999995008111	22.67298213993003	50	False	0.7070828724269982	-0.51283675	False
leiden100	681	svbp	767	860	2.0562336444854736	2.308677918375078e-15	3	0.5	['Lange2023', 'Sur2023']	812	648	0.5474599003791809	0.2309999912977218	2.3640513834129897	83	False	3.023576613643336	-0.5226491	False
leiden100	681	rps6ka3a	765	921	1.735873103141785	1.4982011762368507e-09	3	0.5	['Lange2023', 'Sur2023']	738	815	0.4908327013254165	0.1710000000894069	2.8594924480799886	194	False	3.017983446277462	-0.3819384	False
leiden100	681	smim14	437	678	3.50526762008667	2.4563682911574736e-14	2	0.75	['Farnsworth2020', 'Lange2023', 'Sur2023']	295	1076	0.3259779463211695	0.0393333341926336	8.106891058386338	55	False	1.4291133664089894	-0.53472507	False
leiden100	681	pacs1a	448	737	3.373549222946167	8.94993521748356e-12	3	0.5	['Lange2023', 'Sur2023']	254	1036	0.3690316900610924	0.0380000006407499	9.487991896965696	53	False	1.466564340569417	-0.55683655	False
leiden100	681	tmem167b	687	883	2.076084613800049	4.379197549266613e-12	3	0.5	['Lange2023', 'Sur2023']	612	839	0.4828113168478012	0.140999998897314	3.407121976090047	93	False	2.7178920060846767	-0.4538694	False
leiden100	681	prkacbb	779	945	1.2747186422348022	1.1709641929457688e-06	3	0.5	['Lange2023', 'Sur2023']	764	644	0.5497517287731171	0.2080000080168247	2.63517563467644	128	False	3.201907207642091	-0.517879	False
leiden100	681	si:ch211-191a16.2	208	478	5.159457206726074	6.202518113529459e-15	3	0.5	['Lange2023', 'Sur2023']	56	1066	0.3377578258514404	0.0150000005960464	21.172363326983028	46	False	0.4902278307920538	-0.3924708	False
leiden100	681	si:ch73-248e21.1	631	791	2.5962038040161133	4.93381992868992e-17	3	0.5	['Lange2023', 'Sur2023']	563	913	0.4457123875617981	0.1129999961704015	3.918529847089419	113	False	2.310650979132716	-0.4598897	False
leiden100	681	gnpda2	708	931	1.6245213747024536	1.206043957572758e-07	3	0.5	['Lange2023', 'Sur2023']	608	897	0.4578399658203125	0.1240000035613775	3.670719621979953	147	False	2.7459970118280106	-0.416317	False
leiden100	681	vps13a	757	881	2.107138156890869	1.1244142542087152e-11	3	0.5	['Lange2023', 'Sur2023']	762	743	0.5131779909133911	0.2000000029802322	2.558099419351546	68	False	2.648542969396417	-0.51479405	False
leiden100	681	aktip	744	787	2.293099403381348	1.664541652898101e-23	3	0.5	['Lange2023', 'Sur2023']	831	451	0.6205595880746841	0.2570000067353248	2.409145627319014	169	False	3.615005191011425	-0.16082262	False
leiden100	681	mtch2	782	905	1.739493727684021	8.190775332779573e-14	3	0.5	['Farnsworth2020', 'Lange2023']	814	216	0.7664835155010223	0.3189999908208847	2.398386054737764	108	False	3.722326820615472	-0.51767325	False
leiden100	681	csrp1a	665	700	2.666358470916748	8.055745614215505e-27	3	0.5	['Lange2023', 'Sur2023']	737	579	0.5732429176568985	0.1909999996423721	2.9908485350339027	256	False	3.321113819496743	0.33053145	False
leiden100	681	USP53	514	818	2.828776597976685	9.117620817807651e-11	3	0.5	['Lange2023', 'Sur2023']	297	1029	0.3739495947957039	0.0439999988302588	8.33221343427193	82	False	1.738048413590213	-0.46328682	False
leiden100	681	faub	803	918	1.615236520767212	1.261975844376158e-11	3	0.5	['Lange2023', 'Sur2023']	869	478	0.6094346791505814	0.2609999924898147	2.329903422322854	259	False	3.688534353758328	-0.5080351	False
leiden100	681	slc9a2	298	652	4.149803638458252	3.7079509494398185e-11	3	0.5	['Lange2023', 'Sur2023']	41	1064	0.3391424715518951	0.0140000004321336	22.67616411685073	48	False	0.9387520370502228	-0.23833907	False
leiden100	681	vps37c	628	904	2.152029037475586	2.296910505429201e-08	3	0.5	['Lange2023', 'Sur2023']	444	980	0.4069900661706924	0.0790000017732381	5.099875714092477	51	False	2.2136615665143315	-0.45642474	False
leiden100	681	si:dkey-242g16.2	333	524	4.376553535461426	2.2474673460761666e-18	3	0.5	['Lange2023', 'Sur2023']	238	1058	0.3462089374661445	0.0319999996572732	10.521483062792054	83	False	0.9126820848400266	-0.32897565	False
leiden100	681	dhrs13a.1	549	562	3.397228717803955	1.3689002701146238e-29	3	0.5	['Lange2023', 'Sur2023']	616	873	0.4715431779623031	0.1290000043809414	3.6349474002908586	177	False	1.976176749912553	-0.5579611	False
leiden100	681	nr2f6b	808	952	1.124106526374817	1.161261388725786e-05	3	0.5	['Lange2023', 'Sur2023']	877	571	0.575152799487114	0.2529999986290931	2.268318120459712	250	False	3.608597571335773	0.27582988	False
leiden100	681	trim16	446	671	3.547211170196533	4.160597498558685e-15	3	0.5	['Lange2023', 'Sur2023']	317	1048	0.3542780727148056	0.0439999997615814	7.895068324380813	96	False	1.524837690925944	-0.54307514	False
leiden100	681	LOC101883319	425	747	3.4883620738983154	2.620808499284341e-10	3	0.5	['Lange2023', 'Sur2023']	205	1053	0.3494079336524009	0.0289999991655349	11.680264779972449	73	False	1.1645448887866356	-0.43803132	False
leiden100	681	si:dkey-239i20.4	366	646	4.316568851470947	1.7863600915661846e-10	3	0.5	['Lange2023', 'Sur2023']	179	1051	0.3516520112752914	0.0279999999329447	12.16041421002451	37	False	0.7883333444993715	-0.39707714	False
leiden100	681	slc40a1	682	783	2.472851514816284	4.405743370449632e-20	3	0.5	['Lange2023', 'Sur2023']	701	741	0.5135122090578079	0.1700000017881393	3.0088432963600984	168	False	2.7265927925477382	0.08190002	False
leiden100	681	si:dkey-112a7.4	720	751	2.510983467102051	2.4279168786007408e-23	3	0.5	['Lange2023', 'Sur2023']	815	697	0.5295549929141998	0.2120000049471855	2.490868453480805	183	False	3.1403048189969915	-0.2994648	False
leiden100	681	dub	385	485	4.109563827514648	1.4611410304990346e-26	3	0.5	['Lange2023', 'Sur2023']	377	1012	0.3889896869659424	0.0589999984949827	6.499828279138271	93	False	1.568408472228165	0.1632684	False
leiden100	681	CABZ01088149.1	605	873	2.2956655025482178	3.032158773497793e-10	3	0.5	['Lange2023', 'Sur2023']	426	1005	0.3922364488244056	0.0709999985992908	5.461617451035322	79	False	2.0911498012189966	-0.5681117	False
leiden100	681	sdhaf4	786	942	1.3401198387145996	1.069161573118862e-06	3	0.5	['Farnsworth2020', 'Lange2023']	787	558	0.5789835304021835	0.2280000075697899	2.532679088342074	143	False	3.1315735178624844	-0.50173813	False
leiden100	681	hunk	543	633	3.1579179763793945	1.559410165708802e-25	3	0.5	['Lange2023', 'Sur2023']	535	961	0.4228896200656891	0.0980000011622905	4.281713283728223	143	False	2.550613730190537	0.3199289	False
leiden100	681	yipf1	624	816	2.6190743446350098	3.873914247606818e-13	3	0.5	['Lange2023', 'Sur2023']	519	973	0.4118602052330971	0.0980000011622905	4.170305054403948	78	False	2.1472183778263534	-0.56667536	False
leiden100	681	abch1	511	777	3.2465946674346924	1.0304932669589836e-10	3	0.5	['Farnsworth2020', 'Lange2023']	332	983	0.4052197784185409	0.0550000015646219	7.253924411944496	56	False	1.5313190761065074	-0.5224829	False
leiden100	681	XLOC_044191	458	191	5.273482322692871	1.2721912936849929e-106	3	0.5	['Lange2023', 'Sur2023']	817	287	0.7104182541370392	0.2719999998807907	2.6059276719695603	281	False	3.383459278284304	0.25720948	False
leiden100	681	wnk1b	773	907	1.9237266778945925	1.9137280448888124e-10	3	0.5	['Lange2023', 'Sur2023']	789	672	0.5381971001625061	0.2170000076293945	2.473381106844522	98	False	2.742953651726432	-0.1310217	False
leiden100	681	hax1	703	910	1.8074625730514529	8.412499319255168e-11	3	0.5	['Farnsworth2020', 'Lange2023']	620	708	0.5240384638309479	0.1539999991655349	3.387344946177863	111	False	2.917950891833458	-0.5134279	False
leiden100	681	rab7a	796	909	1.7073701620101929	2.96010415791893e-13	3	0.5	['Lange2023', 'Sur2023']	857	483	0.6085274964570999	0.2760000079870224	2.2004602125703063	105	False	3.77531868230677	-0.41326183	False
leiden100	681	XLOC_043857	610	499	3.315343141555786	3.246584092453458e-50	3	0.5	['Lange2023', 'Sur2023']	810	344	0.6699770987033844	0.2670000046491623	2.5036458472519723	181	False	3.30675010084447	-0.4446402	False
leiden100	681	pop5	739	785	2.3371989727020264	2.936106593535189e-23	3	0.5	['Lange2023', 'Sur2023']	823	565	0.5772536098957062	0.2330000028014183	2.4711692434740486	197	False	3.3594093545844537	-0.5444194	False
leiden100	681	bcl10	454	725	3.566657781600952	8.412064115021129e-11	3	0.5	['Lange2023', 'Sur2023']	277	1071	0.3319805264472961	0.0359999993816018	8.999473838177147	74	False	1.2324552185760873	-0.6873065	False
leiden100	681	zgc:158343	614	483	3.439059019088745	1.0108298973991535e-47	3	0.5	['Lange2023', 'Sur2023']	830	414	0.6342628002166748	0.2570000067353248	2.4622588512889982	211	False	3.9453488978929534	0.7380355	False
leiden100	681	ca2	492	600	3.431726455688477	1.0818504778263307e-24	3	0.5	['Lange2023', 'Sur2023']	472	1010	0.390326589345932	0.0770000033080577	5.017007342940793	135	False	2.474955194084799	1.8675852	True
leiden100	681	map7d1a	798	898	1.8109252452850344	9.313310046510049e-14	3	0.5	['Lange2023', 'Sur2023']	871	437	0.6264323890209198	0.2839999943971634	2.201517197739161	169	False	3.649105747266969	-0.15492688	False
leiden100	681	pon3.2	716	792	2.377192497253418	7.921971920938816e-21	3	0.5	['Lange2023', 'Sur2023']	763	641	0.5505634099245071	0.2009999975562095	2.730511963353001	178	False	2.8931071309313445	-0.39180776	False
leiden100	681	gnpda1	523	634	3.263414144515991	2.2065204972785842e-23	3	0.5	['Lange2023', 'Sur2023']	495	974	0.4117647111415863	0.0880000032484531	4.637805573886429	105	False	2.272599772181051	-0.021512596	False
leiden100	681	LOC101886665	286	652	4.447021961212158	1.5421854313771494e-09	3	0.5	['Lange2023', 'Sur2023']	20	1081	0.3110198527574539	0.0109999999403953	26.001654525606103	31	False	0.7589380943047455	-0.26891878	False
leiden100	681	ubap1la	192	457	4.78816032409668	7.844567827407088e-20	3	0.5	['Lange2023', 'Sur2023']	53	1077	0.3252005279064178	0.0140000004321336	21.746701233929063	54	False	0.8658462147302053	-0.45676655	False
leiden100	681	ttc1	797	933	1.503531575202942	2.6885615555696296e-08	3	0.5	['Lange2023', 'Sur2023']	835	713	0.5229659974575043	0.2259999923408031	2.308220330998318	116	False	3.1346085986242773	-0.49031886	False
leiden100	681	pdap1b	786	907	1.7954342365264893	3.805753936808789e-12	3	0.5	['Lange2023', 'Sur2023']	822	693	0.5300802141427994	0.2189999930560588	2.414001049570366	145	False	3.228421240738746	-0.37304476	False
leiden100	681	rilpl2	697	870	2.194866895675659	1.162415041012856e-11	3	0.5	['Lange2023', 'Sur2023']	642	926	0.4390756264328956	0.1339999996125698	3.25981946441369	116	False	2.412617148940641	-0.5108226	False
leiden100	681	sept9a	776	932	1.5201013088226318	3.102750391065364e-08	3	0.5	['Lange2023', 'Sur2023']	769	720	0.5194327607750893	0.1909999996423721	2.710587300752452	188	False	3.341611505055686	0.27407873	False
leiden100	681	ifi30	784	832	2.107313394546509	4.1506805433939523e-19	3	0.5	['Lange2023', 'Sur2023']	889	500	0.6027024537324905	0.282999999821186	2.1257128665936538	228	False	3.7643833288983792	0.07744551	False
leiden100	681	prodha	783	924	1.7683802843093872	9.346641993902977e-09	3	0.5	['Lange2023', 'Sur2023']	796	802	0.4944614097476005	0.203999999910593	2.416884926652131	69	False	2.707385380080208	-0.40348053	False
leiden100	681	si:ch1073-340i21.2	238	517	4.5751566886901855	1.1112927310717066e-16	3	0.5	['Lange2023', 'Sur2023']	64	1082	0.3104946538805961	0.0140000004321336	20.76630966045163	62	False	1.0567365722143631	-0.36001834	False
leiden100	681	selenom	756	776	2.403162956237793	2.005089754688948e-22	3	0.5	['Farnsworth2020', 'Lange2023']	866	433	0.6277472376823425	0.2869999930262565	2.1831501837051106	120	False	3.583151804759818	0.079087794	False
leiden100	681	slc30a6	702	885	2.1283438205718994	5.49590424824736e-11	3	0.5	['Lange2023', 'Sur2023']	639	915	0.4453303962945938	0.1389999985694885	3.188074291822648	72	False	2.520130895634224	-0.5312265	False
leiden100	681	cmbl	600	748	2.840719223022461	3.445426233629916e-17	3	0.5	['Lange2023', 'Sur2023']	537	991	0.4015469700098037	0.0949999988079071	4.193197656338384	130	False	1.76352631409976	-0.3056239	False
leiden100	681	nt5c3a	716	795	2.345226287841797	5.504867637267385e-21	3	0.5	['Lange2023', 'Sur2023']	760	765	0.5050133615732193	0.1880000010132789	2.67731935904946	130	False	3.054751956512034	-0.31496528	False
leiden100	681	zmp:0000000906	349	591	4.307819843292236	2.7751660123563865e-14	3	0.5	['Lange2023', 'Sur2023']	197	1080	0.3163197189569473	0.0260000005364418	11.752581950087816	57	False	1.3936689374786608	0.9304022	True
leiden100	681	fbxo44	647	882	2.223918437957764	2.419678712941407e-10	3	0.5	['Lange2023', 'Sur2023']	512	1015	0.3859816789627075	0.0889999978244304	4.299796536857932	80	False	2.285138805633126	-0.5480549	False
leiden100	681	cyp3c1	673	857	2.2179880142211914	5.15132827059305e-13	3	0.5	['Farnsworth2020', 'Lange2023']	601	623	0.5556318461894989	0.1500000022351741	3.686303562582572	143	False	2.364732248411657	-0.038931966	False
leiden100	681	LOC101886880	382	852	4.080755710601807	0.0013642973257547	3	0.5	['Farnsworth2020', 'Lange2023']	5	1063	0.3420329689979553	0.009000000078231	34.30329663143708	17	False	0.5146772014463203	0.03225045	False
leiden100	681	b3gnt5a	522	670	3.289933204650879	2.988180726561208e-18	3	0.5	['Lange2023', 'Sur2023']	458	1039	0.3627291843295097	0.0669999998062849	5.348958608318879	140	False	1.8293345643210213	0.3639494	False
leiden100	681	tmub1	735	788	2.3535258769989014	2.8013305129588176e-22	3	0.5	['Lange2023', 'Sur2023']	814	598	0.5656990110874176	0.2410000041127205	2.3417314109774003	70	False	3.022397943269315	-0.5769134	False
leiden100	681	slc1a5	688	947	1.3916584253311155	9.117463067677605e-06	3	0.5	['Lange2023', 'Sur2023']	549	1009	0.3904698267579078	0.090999998152256	4.255106898046262	177	False	2.675701962098829	-0.34002402	False
leiden100	681	LOC101882034	253	537	5.22062873840332	6.521433201204497e-11	2	0.75	['Farnsworth2020', 'Lange2023', 'Sur2023']	65	1094	0.2728962202866872	0.0133333330353101	19.10903902197381	20	False	0.378756663905497	-0.40007582	False
leiden100	681	cgnl1	790	884	2.03844952583313	1.7268247579447705e-12	3	0.5	['Lange2023', 'Sur2023']	853	705	0.5252100825309753	0.2320000007748603	2.258412363867043	129	False	2.969874514276228	0.044069827	False
leiden100	681	caspa	488	709	3.46732497215271	5.916358078154447e-13	3	0.5	['Lange2023', 'Sur2023']	355	1072	0.3310733288526535	0.0470000002533197	6.918194314586215	95	False	1.1314689972619374	-0.74600714	False
leiden100	681	pef1	761	912	1.713918924331665	2.749344695478139e-11	2	0.75	['Farnsworth2020', 'Lange2023', 'Sur2023']	740	844	0.4811340669790904	0.169333333770434	2.830532675588234	183	False	3.281670738680441	-0.5112278	False
leiden100	681	arl8a	787	870	1.9134222269058228	1.1012636745337564e-16	3	0.5	['Lange2023', 'Sur2023']	861	506	0.6004583686590195	0.2640000060200691	2.2696541697945074	176	False	3.762458083040863	-0.31654748	False
leiden100	681	micu1	748	890	2.0936076641082764	7.979894638873054e-11	3	0.5	['Lange2023', 'Sur2023']	732	863	0.4738827496767044	0.1719999946653843	2.744987076995119	112	False	2.210811216019091	-0.49079034	False
leiden100	681	dph6	687	716	2.656071662902832	9.690139363298264e-25	3	0.5	['Lange2023', 'Sur2023']	779	689	0.5313216149806976	0.2030000016093254	2.609419660692609	156	False	2.694692023183061	-0.62126255	False
leiden100	681	tnfsf10l	714	758	2.5472605228424072	1.5471966757806969e-21	3	0.5	['Lange2023', 'Sur2023']	794	680	0.5349503457546234	0.2120000086724758	2.516198703910568	148	False	2.8325355779059764	-0.115984745	False
leiden100	681	rab32a	638	887	2.277217626571656	4.3995049655670485e-09	3	0.5	['Lange2023', 'Sur2023']	487	1042	0.3614400252699852	0.0760000012814998	4.707013236856472	99	False	2.276114392402543	0.35964903	False
leiden100	681	necap2	772	908	1.81446373462677	1.0848967000200504e-11	3	0.5	['Lange2023', 'Sur2023']	782	800	0.4957505762577057	0.1970000006258487	2.50884128630076	110	False	3.125185628226019	-0.56934226	False
leiden100	681	tnfaip3	646	823	2.6567325592041016	5.260329719851994e-12	3	0.5	['Lange2023', 'Sur2023']	570	1008	0.3913292735815048	0.1060000043362379	3.666628576468514	40	False	2.1296116387256325	-0.21725386	False
leiden100	681	zbtb16b	796	946	1.3463070392608645	2.6786977640174127e-06	3	0.5	['Lange2023', 'Sur2023']	820	826	0.4877291843295097	0.1929999962449073	2.519222648399093	224	False	2.805243703077678	0.056031123	False
leiden100	681	dmac2l	556	767	2.9458909034729004	2.4455183493482526e-14	3	0.5	['Lange2023', 'Sur2023']	424	1059	0.3453017622232437	0.0620000008493661	5.496853294514324	80	False	1.7124688926257288	-0.42228693	False
leiden100	681	LOC108179621	295	680	4.430828094482422	3.8532114648897264e-08	3	0.5	['Lange2023', 'Sur2023']	9	1093	0.2815603613853454	0.0079999999143183	31.39559600837475	23	False	0.6615254681472941	-0.40307283	False
leiden100	681	rab35b	789	922	1.628232479095459	1.4321065957365075e-10	3	0.5	['Lange2023', 'Sur2023']	813	657	0.5439266562461853	0.2290000021457672	2.3692463094014533	92	False	3.127036063262154	-0.44330627	False
leiden100	681	si:rp71-46j2.7	516	730	3.447613000869751	1.3607357737351879e-11	3	0.5	['Lange2023', 'Sur2023']	387	1068	0.3359912186861038	0.0549999997019767	6.017700365705684	42	False	1.282643590367345	-0.42508546	False
leiden100	681	atg5	749	902	1.931649088859558	2.8210023325238175e-11	3	0.5	['Lange2023', 'Sur2023']	722	887	0.4631398022174835	0.1689999997615814	2.73023413452013	76	False	2.755002872605109	-0.4715004	False
leiden100	681	preb	736	877	2.0887084007263184	1.102010273236814e-12	3	0.5	['Lange2023', 'Sur2023']	726	916	0.4452826678752899	0.1639999970793724	2.704743489544475	70	False	2.660602683518682	-0.5048551	False
leiden100	681	ngfrb	596	729	3.0331642627716064	4.22350785913374e-16	3	0.5	['Lange2023', 'Sur2023']	548	1028	0.3747612684965133	0.090999998152256	4.084361696123566	128	False	2.0480044505328205	0.23058537	False
leiden100	681	ssx2ipa	514	639	3.3573005199432373	9.668550143888928e-21	3	0.5	['Lange2023', 'Sur2023']	476	1033	0.372039720416069	0.0769999995827674	4.782560543737292	84	False	1.9755758244788173	-0.5201028	False
leiden100	681	ttc3	740	943	1.526598572731018	1.4004079186883894e-05	3	0.5	['Lange2023', 'Sur2023']	670	955	0.4252769201993942	0.138000002130866	3.066740386076124	95	False	2.5984574132452365	-0.4579246	False
leiden100	681	epas1b	379	440	4.2201762199401855	2.2409669887755703e-32	3	0.5	['Lange2023', 'Sur2023']	407	1025	0.3773395717144012	0.0609999988228082	6.102251272547113	123	False	1.508740110484843	-0.16648997	False
leiden100	681	msx2b	628	779	2.8151509761810303	2.043034521182177e-15	3	0.5	['Lange2023', 'Sur2023']	569	1019	0.3827826678752899	0.0980000048875808	3.876592413415465	114	False	2.52810029921315	0.8453156	True
leiden100	681	sox7	352	392	4.433333396911621	1.0319688797124585e-36	3	0.5	['Lange2023', 'Sur2023']	401	1011	0.3893716633319855	0.0639999993145465	6.005717960748083	82	False	2.546123458474913	2.0786436	True
leiden100	681	si:ch211-107o10.3	597	828	2.791044950485229	3.8069434740566676e-10	3	0.5	['Farnsworth2020', 'Lange2023']	451	981	0.4065934121608734	0.078999999910593	5.094917657704932	77	False	1.4171054053088077	-0.484708	False
leiden100	681	CU856520.1	587	813	2.726414203643799	4.459979810314169e-12	3	0.5	['Lange2023', 'Sur2023']	433	1070	0.3332696706056595	0.058000000193715	5.665587618782197	128	False	1.793799413992102	-0.5423093	False
leiden100	681	pdlim1	792	949	1.242637276649475	1.0282865800374536e-05	3	0.5	['Lange2023', 'Sur2023']	795	895	0.4596065580844879	0.1790000051259994	2.558925249819102	182	False	3.4337967256530963	0.27432984	False
leiden100	681	rsrp1	802	929	1.4959311485290527	4.058420852898552e-10	3	0.5	['Lange2023', 'Sur2023']	855	499	0.6027979403734207	0.2739999964833259	2.1956289021626616	93	False	3.659006620738045	-0.38810298	False
leiden100	681	thap4	701	879	2.0857858657836914	1.5451943833242385e-12	3	0.5	['Lange2023', 'Sur2023']	644	968	0.4149159640073776	0.1290000006556511	3.199353553151677	90	False	2.7139461489673606	-0.3727567	False
leiden100	681	golga5	757	897	1.9202362298965447	3.807249760227112e-12	3	0.5	['Lange2023', 'Sur2023']	746	883	0.4658135920763016	0.175000000745058	2.6523499437508344	92	False	2.940334351395044	-0.49255547	False
leiden100	681	tm7sf3	613	930	1.9180359840393064	1.237585035793902e-05	3	0.5	['Farnsworth2020', 'Lange2023']	382	994	0.3997252732515335	0.06700000166893	5.8930185796543775	17	False	2.089768571777068	-0.50729644	False
leiden100	681	XLOC_035413	778	865	2.051180601119995	5.454121473556793e-15	3	0.5	['Lange2023', 'Sur2023']	842	696	0.5296027660369873	0.221000000834465	2.3901025407321184	199	False	2.878683602812574	-0.24381894	False
leiden100	681	cnppd1	770	914	1.73676598072052	9.098522501171647e-11	3	0.5	['Lange2023', 'Sur2023']	764	861	0.4743124395608902	0.1839999966323375	2.5692564768285338	90	False	2.990590989133013	-0.5365377	False
leiden100	681	mgmt	639	843	2.3900704383850098	1.1707414260981129e-12	3	0.5	['Lange2023', 'Sur2023']	532	1047	0.3551375046372413	0.0870000012218952	4.047017041956939	74	False	2.3014501225505204	-0.50353783	False
leiden100	681	tmem256	725	744	2.49805212020874	4.929188705190469e-24	3	0.5	['Lange2023', 'Sur2023']	833	651	0.5465049594640732	0.2309999987483024	2.359935182836199	149	False	3.01508382784504	-0.30471355	False
leiden100	681	baiap2a	649	844	2.5084798336029053	7.676037702038693e-11	3	0.5	['Lange2023', 'Sur2023']	561	1054	0.3489304780960083	0.0869999974966049	3.976482818758136	122	False	2.081515186278878	-0.32847452	False
leiden100	681	trib1	449	616	3.7872118949890137	3.3460927140046416e-17	3	0.5	['Lange2023', 'Sur2023']	376	1079	0.3171791434288025	0.0479999985545873	6.493452098255514	89	False	1.3275270981701297	-0.28806192	False
leiden100	681	CABZ01020840.1	479	729	3.529017925262451	5.890775651240933e-11	3	0.5	['Lange2023', 'Sur2023']	318	1087	0.2940221503376961	0.0390000008046627	7.375553610071579	40	False	1.315253316469454	-0.26551688	False
leiden100	681	nbr1a	599	699	2.943671226501465	9.390348469439672e-21	3	0.5	['Lange2023', 'Sur2023']	585	1016	0.3849789947271347	0.1049999967217445	3.641311383625317	82	False	2.398228146315338	-0.30495313	False
leiden100	681	arl4cb	788	847	2.0574350357055664	1.991124148240697e-17	3	0.5	['Lange2023', 'Sur2023']	886	541	0.5848930478096008	0.2760000005364418	2.115137352617158	171	False	3.456744808576846	-0.21860012	False
leiden100	681	slc25a28	775	913	1.833735942840576	1.0788180312500675e-09	3	0.5	['Lange2023', 'Sur2023']	787	908	0.4493410885334015	0.1839999966323375	2.434276198547146	61	False	2.6918421810739632	-0.5521424	False
leiden100	681	pbx2	781	928	1.5597281455993652	2.082527953124329e-09	3	0.5	['Lange2023', 'Sur2023']	785	859	0.4751718789339065	0.1909999996423721	2.480061874066905	87	False	3.1405538596287923	-0.48707548	False
leiden100	681	gadd45bb	633	673	3.0009982585906982	1.6719713966905342e-22	3	0.5	['Lange2023', 'Sur2023']	688	985	0.4041730314493179	0.1290000006556511	3.116715610814153	175	False	2.5497153450192744	0.48598632	False
leiden100	681	LOC555793	322	589	4.462253093719482	5.021791987840995e-13	3	0.5	['Lange2023', 'Sur2023']	149	1096	0.2672364339232445	0.0180000001564621	14.117706932334585	51	False	0.7244468507500325	-0.44002855	False
leiden100	681	chic2	800	939	1.3802827596664429	3.4749336181377696e-08	3	0.5	['Lange2023', 'Sur2023']	841	779	0.5019576102495193	0.2239999994635582	2.235367161994061	86	False	3.307731074655459	-0.4979992	False
leiden100	681	zgc:113625	493	884	3.498952865600586	0.0010748041059511	3	0.5	['Farnsworth2020', 'Lange2023']	189	1069	0.3337912112474441	0.0290000000968575	11.15970700555141	9	False	0.8430737397132563	-0.058571123	False
leiden100	681	dffa	733	920	1.8146113157272337	1.2957461708689557e-08	3	0.5	['Lange2023', 'Sur2023']	680	1018	0.3828303962945938	0.1299999952316284	2.9300031318010493	70	False	2.5778331968137635	-0.55596113	False
leiden100	681	si:dkey-16l2.16	805	948	1.2830537557601929	5.918559851457481e-06	3	0.5	['Lange2023', 'Sur2023']	855	966	0.4180672466754913	0.1829999946057796	2.277539450875223	155	False	3.110345311719193	-0.4870441	False
leiden100	681	nr4a3	484	689	3.5268232822418213	1.86400004911252e-13	3	0.5	['Lange2023', 'Sur2023']	365	1088	0.2935446947813034	0.0439999997615814	6.545437696485719	66	False	1.4405249617518985	0.124776535	False
leiden100	681	LOC101885776	722	944	1.7541593313217163	0.0003445441485571	3	0.5	['Farnsworth2020', 'Lange2023']	627	958	0.424450546503067	0.1280000023543834	3.29806619176864	92	False	1.826586367261316	-0.45141268	False
leiden100	681	ric8b	727	863	2.1290805339813232	3.6589962134637643e-13	3	0.5	['Lange2023', 'Sur2023']	721	968	0.4149159640073776	0.1510000005364418	2.736289227233669	71	False	2.638294647097573	-0.44048992	False
leiden100	681	gosr1	801	911	1.7434171438217163	3.1609728579156166e-11	3	0.5	['Lange2023', 'Sur2023']	872	833	0.4845301657915115	0.2299999967217445	2.1018622194023933	89	False	3.1084074094297844	-0.5072818	False
leiden100	681	tmco3	598	862	2.690544366836548	6.883043936475382e-08	3	0.5	['Lange2023', 'Sur2023']	421	1091	0.2886745557188988	0.0529999993741512	5.364343686595679	51	False	1.7398017817274656	-0.5974746	False
leiden100	681	evla	704	868	2.1783463954925537	1.014408489896214e-11	3	0.5	['Lange2023', 'Sur2023']	664	1040	0.3622517138719558	0.1149999983608722	3.131480336248725	111	False	2.5457956170441927	-0.22911854	False
leiden100	681	si:ch73-170d6.2	373	621	4.74757194519043	1.293620663203747e-09	3	0.5	['Lange2023', 'Sur2023']	215	1099	0.2525305524468422	0.0230000000447034	10.563772998941865	29	False	0.5505439222581937	-0.20212573	False
leiden100	681	washc2c	799	925	1.6580321788787842	2.4431690105352023e-09	3	0.5	['Lange2023', 'Sur2023']	854	781	0.501098170876503	0.2330000028014183	2.145718653271143	40	False	2.907900130249514	-0.39677346	False
leiden100	681	map4k5	766	938	1.5159090757369995	6.037722490451246e-07	3	0.5	['Lange2023', 'Sur2023']	723	1001	0.3953399658203125	0.1450000032782554	2.7146572391847434	68	False	2.7499158800597194	-0.55068976	False
leiden100	681	josd2	764	872	2.069227933883667	1.946074141480537e-13	3	0.5	['Lange2023', 'Sur2023']	786	970	0.4131015986204147	0.1670000031590461	2.4648904216292387	81	False	2.8310275739583908	-0.41565165	False
leiden100	681	fam210b	793	927	1.5974727869033811	4.9334932667041435e-09	3	0.5	['Lange2023', 'Sur2023']	821	950	0.4260886311531067	0.1740000024437904	2.440506429651545	162	False	3.1135958585820327	-0.0881894	False
leiden100	681	TMEM19	735	899	1.9958769083023071	1.4395937516046443e-10	3	0.5	['Lange2023', 'Sur2023']	703	1030	0.3738540858030319	0.1319999992847442	2.818451788112374	77	False	2.7072325085057094	-0.2480831	False
leiden100	681	atp6v1e1a	738	841	2.295569658279419	3.804008927292527e-14	3	0.5	['Lange2023', 'Sur2023']	765	988	0.4033135920763016	0.1550000011920929	2.591753775555707	105	False	2.241735362572259	-0.53662765	False
leiden100	681	dapp1	329	671	4.666903018951416	1.0861556986300705e-07	3	0.5	['Lange2023', 'Sur2023']	84	1101	0.2293258234858513	0.0120000001043081	17.717370895214266	29	False	0.4274157814118585	-0.2808704	False
leiden100	681	wu:fi36c02	677	888	2.2552201747894287	1.825519570261685e-09	3	0.5	['Lange2023', 'Sur2023']	580	1078	0.3172268941998482	0.0860000010579824	3.6577803486204687	73	False	2.295784878310412	-0.48804328	False
leiden100	681	tmem184a	507	787	3.393605709075928	4.625303316315977e-09	3	0.5	['Lange2023', 'Sur2023']	316	1100	0.2498567551374435	0.0319999996572732	7.601719931598666	61	False	1.1811825698062788	-0.57006437	False
leiden100	682	tubb5	124	13	7.014971733093262	4.3885757797073753e-218	2	0.8	['Farnsworth2020', 'Kukreja2024', 'Sur2023', 'Wagner2018']	273	2	0.9734891206026076	0.4300000071525574	2.2609956019273945	161	False	5.33533249756879	0.82626265	False
leiden100	682	tmsb	81	5	8.38420581817627	2.796458236088796e-217	1	1.0	['Farnsworth2020', 'Kukreja2024', 'Lange2023', 'Sur2023', 'Wagner2018']	213	5	0.9625884532928468	0.2340000033378601	4.100376338750485	235	False	4.448216501383621	1.1583555	False
leiden100	682	rtn1a	104	6	7.934123516082764	1.1369504070115401e-240	1	1.0	['Farnsworth2020', 'Kukreja2024', 'Lange2023', 'Sur2023', 'Wagner2018']	247	3	0.9725289702415466	0.2983999997377395	3.251599769854084	278	False	4.659700619490186	0.637292	False
leiden100	682	gng3	27	3	8.825423240661621	3.579991142045649e-222	1	1.0	['Farnsworth2020', 'Kukreja2024', 'Lange2023', 'Sur2023', 'Wagner2018']	120	13	0.8828418374061584	0.111600000411272	7.849394619697351	171	False	3.3413770073603817	0.8887907	False
leiden100	682	mllt11	15	11	8.166653633117676	6.250918431387843e-187	1	1.0	['Farnsworth2020', 'Kukreja2024', 'Lange2023', 'Sur2023', 'Wagner2018']	86	11	0.9015777111053468	0.0868000015616417	10.279928189655834	169	False	3.289377198450665	1.150559	False
leiden100	682	stmn1b	72	1	8.993497848510742	6.534536459939582e-241	1	1.0	['Farnsworth2020', 'Kukreja2024', 'Lange2023', 'Sur2023', 'Wagner2018']	206	4	0.9650285124778748	0.2231999963521957	4.308780232807591	233	False	4.469246966109859	1.2258701	False
leiden100	682	si:dkey-276j7.1	122	16	6.122652530670166	2.279300224372725e-220	3	0.6	['Kukreja2024', 'Sur2023', 'Wagner2018']	267	6	0.9472055236498514	0.4153333306312561	2.2775152837563017	113	False	5.105805922105559	0.11870343	False
leiden100	682	sncb	42	8	8.40758991241455	1.2825289585719979e-202	1	1.0	['Farnsworth2020', 'Kukreja2024', 'Lange2023', 'Sur2023', 'Wagner2018']	148	8	0.9208813786506652	0.1371999986469745	6.670632327613607	188	False	4.008825702742977	1.3616958	False
leiden100	682	gap43	14	5	8.865015983581543	3.3392805185442477e-202	1	1.0	['Farnsworth2020', 'Kukreja2024', 'Lange2023', 'Sur2023', 'Wagner2018']	91	14	0.8828349590301514	0.0948000002652406	9.225834619865186	149	False	3.52735963241826	1.5273371	False
leiden100	682	id4	37	13	7.885711193084717	6.556436662582169e-182	1	1.0	['Farnsworth2020', 'Kukreja2024', 'Lange2023', 'Sur2023', 'Wagner2018']	127	37	0.8114654779434204	0.1064000003039837	7.564855452922045	175	False	3.288057998176668	1.0990467	False
leiden100	682	elavl4	21	6	8.83859920501709	6.319651382300217e-201	1	1.0	['Farnsworth2020', 'Kukreja2024', 'Lange2023', 'Sur2023', 'Wagner2018']	106	17	0.8754491686820984	0.1027999997138977	8.443633632927181	168	False	3.796308966983964	1.8610297	False
leiden100	682	lhx9	4	4	9.536057472229004	6.81776302941117e-203	1	1.0	['Farnsworth2020', 'Kukreja2024', 'Lange2023', 'Sur2023', 'Wagner2018']	49	20	0.8690001726150512	0.0752000004053115	11.417325039205735	97	False	3.0595454102609	1.6956378	False
leiden100	682	elavl3	119	7	8.157715797424316	2.701549329389433e-209	1	1.0	['Farnsworth2020', 'Kukreja2024', 'Lange2023', 'Sur2023', 'Wagner2018']	271	1	0.9955801129341124	0.3896000027656555	2.551408361182273	261	False	5.669884268424864	1.8509556	False
leiden100	682	nsg2	22	14	7.504739284515381	4.953061580233386e-159	1	1.0	['Farnsworth2020', 'Kukreja2024', 'Lange2023', 'Sur2023', 'Wagner2018']	102	19	0.8712156653404236	0.0976000003516674	8.846000631131577	168	False	2.998634201156598	0.90247905	True
leiden100	682	vat1	97	23	6.448331356048584	9.927776821114703e-155	1	1.0	['Farnsworth2020', 'Kukreja2024', 'Lange2023', 'Sur2023', 'Wagner2018']	221	12	0.8995516777038575	0.24200000166893	3.70597395686768	199	False	4.0503910787840125	0.5258702	False
leiden100	682	gng2	73	17	6.677141189575195	7.325714702280245e-166	1	1.0	['Farnsworth2020', 'Kukreja2024', 'Lange2023', 'Sur2023', 'Wagner2018']	191	10	0.902048671245575	0.1968000009655952	4.565463431937236	208	False	3.890241793797759	0.38300538	False
leiden100	682	nr4a2a	1	2	12.088262557983398	4.3885757797073753e-218	1	1.0	['Farnsworth2020', 'Kukreja2024', 'Lange2023', 'Sur2023', 'Wagner2018']	1	42	0.7905974984169006	0.0027999999932944	208.31513152993747	10	False	0.957303784318516	1.1841116	True
leiden100	682	ckbb	111	10	7.834393978118896	6.321208266795133e-208	1	1.0	['Farnsworth2020', 'Kukreja2024', 'Lange2023', 'Sur2023', 'Wagner2018']	252	7	0.933690083026886	0.291600002348423	3.1944295130725027	309	False	4.907345700313826	0.86533916	False
leiden100	682	myt1b	78	30	6.329376697540283	2.476107506842269e-123	1	1.0	['Farnsworth2020', 'Kukreja2024', 'Lange2023', 'Sur2023', 'Wagner2018']	185	22	0.8680210709571838	0.1716000013053417	5.034884498174618	225	False	3.784366165436296	1.3765209	False
leiden100	682	ywhag2	50	14	7.396468162536621	2.560955842650015e-160	1	1.0	['Farnsworth2020', 'Kukreja2024', 'Lange2023', 'Sur2023', 'Wagner2018']	150	33	0.8201475381851197	0.1267999984323978	6.4252546812000215	180	False	3.47671723159292	1.0250298	False
leiden100	682	zgc:153426	64	33	6.364261627197266	1.4949079737257769e-115	2	0.8	['Kukreja2024', 'Lange2023', 'Sur2023', 'Wagner2018']	160	30	0.8280944526195526	0.1230000015348196	6.686245502882032	222	False	3.1702640218022	0.5782563	False
leiden100	682	ywhah	122	32	5.664165019989014	4.2051678779403714e-165	2	0.8	['Farnsworth2020', 'Kukreja2024', 'Sur2023', 'Wagner2018']	251	21	0.8684047311544418	0.3205000050365925	2.704213740386996	153	False	4.563505752575333	0.05002319	False
leiden100	682	rtn1b	18	5	8.595661163330078	2.039840749708238e-205	1	1.0	['Farnsworth2020', 'Kukreja2024', 'Lange2023', 'Sur2023', 'Wagner2018']	99	38	0.8077558159828186	0.0900000002235174	8.887426527432131	164	False	3.0924278168154165	0.73464584	False
leiden100	682	stx1b	26	25	6.8478312492370605	5.034188965485222e-134	1	1.0	['Farnsworth2020', 'Kukreja2024', 'Lange2023', 'Sur2023', 'Wagner2018']	97	36	0.8141947269439698	0.0840000003576278	9.59052615898977	180	False	3.268772591706471	1.2761197	False
leiden100	682	vamp2	57	24	6.812900543212891	5.257996629743203e-143	1	1.0	['Farnsworth2020', 'Kukreja2024', 'Lange2023', 'Sur2023', 'Wagner2018']	152	16	0.8766420364379883	0.1247999988496303	6.976486839932647	221	False	3.517272609138136	0.89461744	False
leiden100	682	atp6v0cb	72	15	7.0945000648498535	2.58792486861402e-170	1	1.0	['Farnsworth2020', 'Kukreja2024', 'Lange2023', 'Sur2023', 'Wagner2018']	192	18	0.8717026233673095	0.1892000012099743	4.588341839198391	211	False	3.955581890613949	0.6434428	False
leiden100	682	dpysl3	64	21	6.749290943145752	2.3326323554950967e-148	1	1.0	['Farnsworth2020', 'Kukreja2024', 'Lange2023', 'Sur2023', 'Wagner2018']	172	25	0.8550050139427186	0.1459999993443489	5.823163386127089	220	False	3.429967194950652	0.5559581	False
leiden100	682	stmn2a	12	9	8.484564781188965	9.75676580840294e-193	1	1.0	['Farnsworth2020', 'Kukreja2024', 'Lange2023', 'Sur2023', 'Wagner2018']	83	44	0.785612678527832	0.0724000014364719	10.716793775660198	159	False	3.313703805130547	1.3638674	False
leiden100	682	celf3a	105	71	5.035713195800781	1.4196045591214087e-75	1	1.0	['Farnsworth2020', 'Kukreja2024', 'Lange2023', 'Sur2023', 'Wagner2018']	183	46	0.7800670802593231	0.1511999994516372	5.131846800745314	221	False	3.3044269368802435	0.6041748	False
leiden100	682	meis2b	101	27	6.63145112991333	7.897390669901817e-131	1	1.0	['Farnsworth2020', 'Kukreja2024', 'Lange2023', 'Sur2023', 'Wagner2018']	222	41	0.7969025492668151	0.2043999999761581	3.8846277962971367	226	False	4.105001934177123	1.3510882	False
leiden100	682	cbfa2t3	84	40	6.024304866790772	3.3582223482191693e-109	1	1.0	['Farnsworth2020', 'Kukreja2024', 'Lange2023', 'Sur2023', 'Wagner2018']	182	32	0.8229383826255798	0.1504000008106231	5.442129314491835	249	False	3.4305295390179613	0.93877965	False
leiden100	682	gnao1a	94	41	5.873602867126465	4.411892386508628e-121	1	1.0	['Farnsworth2020', 'Kukreja2024', 'Lange2023', 'Sur2023', 'Wagner2018']	200	34	0.8195879697799683	0.1807999983429908	4.513685243449867	222	False	3.620064718046789	0.37666777	False
leiden100	682	pbx1a	85	47	5.659388065338135	8.668141045599016e-109	1	1.0	['Farnsworth2020', 'Kukreja2024', 'Lange2023', 'Sur2023', 'Wagner2018']	177	31	0.8262778997421265	0.165200001001358	4.97760466159905	169	False	3.3828836453037185	0.46081272	False
leiden100	682	mab21l1	61	25	6.831951141357422	1.1459101088980455e-139	1	1.0	['Farnsworth2020', 'Kukreja2024', 'Lange2023', 'Sur2023', 'Wagner2018']	161	28	0.8299901604652404	0.1296000003814697	6.362864916064319	201	False	3.2298715108020586	0.8013096	False
leiden100	682	nrn1a	9	19	7.337677955627441	3.5499478480440195e-126	1	1.0	['Farnsworth2020', 'Kukreja2024', 'Lange2023', 'Sur2023', 'Wagner2018']	59	47	0.7772117376327514	0.0704000011086463	10.899323887244472	104	False	3.116828952655123	1.7831675	False
leiden100	682	cotl1	160	100	4.2920002937316895	6.184103769075585e-79	2	0.8	['Farnsworth2020', 'Kukreja2024', 'Lange2023', 'Wagner2018']	254	15	0.8816000670194626	0.2880000025033951	3.0539794442011954	260	False	5.018981379131385	1.0438664	False
leiden100	682	rnasekb	113	31	5.898116111755371	7.071682788201279e-144	1	1.0	['Farnsworth2020', 'Kukreja2024', 'Lange2023', 'Sur2023', 'Wagner2018']	234	24	0.8573459386825562	0.2563999995589256	3.334677312173259	199	False	4.117190843295423	0.26585957	False
leiden100	682	ebf3a	145	157	3.90139365196228	1.2033301276843068e-37	3	0.6	['Kukreja2024', 'Lange2023', 'Wagner2018']	169	43	0.7873902122179667	0.142666665216287	5.48763494322822	181	False	3.687410108760393	1.3408438	False
leiden100	682	dpysl2b	126	44	5.595162391662598	3.0072908860874495e-130	1	1.0	['Farnsworth2020', 'Kukreja2024', 'Lange2023', 'Sur2023', 'Wagner2018']	245	23	0.8657966732978821	0.2703999996185303	3.193797621651508	217	False	3.9365062393831054	0.23837139	False
leiden100	682	tmsb2	41	24	7.146435737609863	5.611054077149581e-126	3	0.6	['Farnsworth2020', 'Lange2023', 'Sur2023']	124	60	0.7420851190884908	0.1013333325584729	7.261418156824848	144	False	2.8276390961108526	0.9078741	True
leiden100	682	sypa	30	93	5.085713863372803	1.1063258562681191e-47	1	1.0	['Farnsworth2020', 'Kukreja2024', 'Lange2023', 'Sur2023', 'Wagner2018']	34	125	0.628557813167572	0.0412000004202127	14.918431443096136	136	False	2.326168192283261	0.70103127	True
leiden100	682	zgc:65894	23	18	7.113336086273193	9.645199422838988e-135	2	0.8	['Farnsworth2020', 'Lange2023', 'Sur2023', 'Wagner2018']	99	54	0.7586327344179153	0.0875000013038516	8.583420601428346	146	False	2.751278064649436	0.6911288	True
leiden100	682	atp1a3a	49	56	5.680832862854004	1.4348846058170194e-82	1	1.0	['Farnsworth2020', 'Kukreja2024', 'Lange2023', 'Sur2023', 'Wagner2018']	107	56	0.7514455378055572	0.0864000007510185	8.609216605719405	177	False	2.8554629880246205	0.9110344	True
leiden100	682	snap25a	21	22	7.076659679412842	6.197418435894135e-131	1	1.0	['Farnsworth2020', 'Kukreja2024', 'Lange2023', 'Sur2023', 'Wagner2018']	90	65	0.7281319499015808	0.076800001040101	9.371875837453508	151	False	3.1483007850051914	1.3510426	False
leiden100	682	stxbp1a	34	20	6.994203567504883	8.80032042569371e-141	1	1.0	['Farnsworth2020', 'Kukreja2024', 'Lange2023', 'Sur2023', 'Wagner2018']	116	52	0.7638253808021546	0.092400000244379	8.188708552473296	174	False	3.2093696385949264	1.0690931	False
leiden100	682	si:dkeyp-75h12.5	63	22	6.676851272583008	6.389459794863691e-152	1	1.0	['Farnsworth2020', 'Kukreja2024', 'Lange2023', 'Sur2023', 'Wagner2018']	167	57	0.7453229546546936	0.1231999993324279	6.00904153515428	218	False	3.255069927576452	0.21478774	False
leiden100	682	meis1b	154	70	4.688986778259277	1.3747482263854817e-116	2	0.8	['Farnsworth2020', 'Kukreja2024', 'Sur2023', 'Wagner2018']	274	26	0.8505993187427521	0.3865000009536743	2.1976756558629296	173	False	4.774689361247878	0.39515296	False
leiden100	682	bri3bp	183	180	3.412748098373413	3.45284079489852e-47	2	0.8	['Farnsworth2020', 'Kukreja2024', 'Sur2023', 'Wagner2018']	222	66	0.7276306822896004	0.2309999987483024	3.140649509572171	123	False	3.887816809699903	-0.1662108	False
leiden100	682	cplx2l	16	55	6.026889324188232	3.2639722933403368e-77	1	1.0	['Farnsworth2020', 'Kukreja2024', 'Lange2023', 'Sur2023', 'Wagner2018']	43	73	0.7043120920658111	0.0524000003468245	13.20809152593485	128	False	2.6823622109175345	1.5705204	True
leiden100	682	ncanb	5	38	6.835241794586182	5.355722937177544e-85	1	1.0	['Farnsworth2020', 'Kukreja2024', 'Lange2023', 'Sur2023', 'Wagner2018']	17	72	0.7126338124275208	0.0279999995604157	24.608062870511645	89	False	1.9094355690739755	0.8125673	True
leiden100	682	csdc2a	32	36	6.235087394714356	8.548638516169431e-111	1	1.0	['Farnsworth2020', 'Kukreja2024', 'Lange2023', 'Sur2023', 'Wagner2018']	93	71	0.718367075920105	0.0743999980390071	9.540677647603518	165	False	2.6710587129444225	0.33064902	False
leiden100	682	tmem35	201	228	2.943372964859009	1.521298539148499e-36	3	0.6	['Farnsworth2020', 'Kukreja2024', 'Wagner2018']	209	35	0.8162429531415304	0.2453333288431167	3.317630452118036	112	False	4.0234395659132725	-0.06237016	False
leiden100	682	gdi1	101	52	5.590631008148193	1.1423461041410956e-105	1	1.0	['Farnsworth2020', 'Kukreja2024', 'Lange2023', 'Sur2023', 'Wagner2018']	197	50	0.7706928133964539	0.1760000020265579	4.359846353451824	201	False	3.405080479028272	0.31770518	False
leiden100	682	inab	13	79	6.078771591186523	1.5868509438437334e-48	1	1.0	['Farnsworth2020', 'Kukreja2024', 'Lange2023', 'Sur2023', 'Wagner2018']	14	145	0.6005554795265198	0.0232000002637505	24.857664172326324	67	False	2.0799341508161766	1.7435651	True
leiden100	682	nova1	121	54	5.390285491943359	1.6298426517354654e-106	1	1.0	['Farnsworth2020', 'Kukreja2024', 'Lange2023', 'Sur2023', 'Wagner2018']	228	45	0.7823414087295533	0.1987999975681305	3.92062771903908	311	False	4.104824878847285	0.6076393	False
leiden100	682	lhx2b	38	39	6.432197093963623	6.234606485992788e-97	1	1.0	['Farnsworth2020', 'Kukreja2024', 'Lange2023', 'Sur2023', 'Wagner2018']	103	48	0.7741211533546448	0.092799998819828	8.263551845491014	142	False	3.0435597015990856	1.269881	False
leiden100	682	ppp2r2bb	39	103	4.9873881340026855	2.5905973448725256e-42	1	1.0	['Farnsworth2020', 'Kukreja2024', 'Lange2023', 'Sur2023', 'Wagner2018']	42	130	0.6203386604785919	0.0456000005826354	13.333447483048356	133	False	2.1496654927569705	0.34495422	False
leiden100	682	gpm6ab	73	12	7.831668853759766	9.02886344944495e-196	1	1.0	['Farnsworth2020', 'Kukreja2024', 'Lange2023', 'Sur2023', 'Wagner2018']	196	27	0.8377416849136352	0.1768000029027462	4.717332234085585	243	False	4.0948401356053	1.3394645	False
leiden100	682	atp6v1e1b	154	69	4.815097808837891	1.4129441622386875e-98	3	0.6	['Farnsworth2020', 'Lange2023', 'Sur2023']	275	39	0.8024314443270365	0.3753333389759063	2.134893088434224	194	False	4.191164685063979	0.31300783	False
leiden100	682	gpm6aa	125	26	6.377215385437012	2.4008431197451576e-148	1	1.0	['Farnsworth2020', 'Kukreja2024', 'Lange2023', 'Sur2023', 'Wagner2018']	262	9	0.9172740817070008	0.3136000037193298	2.9188622722529853	328	False	4.314193428688479	0.3840801	False
leiden100	682	slc17a6a	6	45	6.833673000335693	6.436334108736651e-78	1	1.0	['Farnsworth2020', 'Kukreja2024', 'Lange2023', 'Sur2023', 'Wagner2018']	13	94	0.6710156619548797	0.0216000000946223	29.73520615669309	65	False	1.9651761701713493	1.0836321	True
leiden100	682	kdm6bb	127	95	4.365298271179199	4.258614074695625e-88	3	0.6	['Farnsworth2020', 'Kukreja2024', 'Wagner2018']	199	59	0.7448728879292806	0.1993333299954732	3.723159236389344	131	False	3.975504828055541	0.042140476	False
leiden100	682	stmn4	29	45	6.409954071044922	8.817404253185402e-82	2	0.8	['Kukreja2024', 'Lange2023', 'Sur2023', 'Wagner2018']	81	75	0.6982594430446625	0.0700000002980232	9.848724508584702	123	False	2.9958796367061886	0.88371694	True
leiden100	682	ube2ql1	83	43	5.908904075622559	5.32130883968861e-107	1	1.0	['Farnsworth2020', 'Kukreja2024', 'Lange2023', 'Sur2023', 'Wagner2018']	178	49	0.7720284104347229	0.1363999977707863	5.626116615549776	219	False	3.400300093486164	0.55060965	False
leiden100	682	map1b	11	53	6.2754807472229	2.9720912988231046e-76	1	1.0	['Farnsworth2020', 'Kukreja2024', 'Lange2023', 'Sur2023', 'Wagner2018']	33	109	0.6410892367362976	0.0468000000342726	13.432829210793278	106	False	2.474622060970222	1.070541	True
leiden100	682	aplp1	19	37	6.376748561859131	8.762071434776479e-103	1	1.0	['Farnsworth2020', 'Kukreja2024', 'Lange2023', 'Sur2023', 'Wagner2018']	71	88	0.6864108324050904	0.0572000009939074	11.811182485667835	168	False	2.560559288112563	0.63283026	True
leiden100	682	tuba2	17	35	6.447459220886231	8.905384646345272e-101	1	1.0	['Farnsworth2020', 'Kukreja2024', 'Lange2023', 'Sur2023', 'Wagner2018']	65	74	0.7015734910964966	0.0591999996453523	11.670656067034338	145	False	2.520279370819009	0.49451208	False
leiden100	682	atp1b2a	171	142	3.9327878952026367	2.9264426190868248e-55	1	1.0	['Farnsworth2020', 'Kukreja2024', 'Lange2023', 'Sur2023', 'Wagner2018']	229	58	0.7452013611793518	0.2199999958276748	3.376476811163397	190	False	3.846511650788032	0.20297493	False
leiden100	682	ppp1r14ab	128	232	3.594247817993164	4.5642541606935794e-17	3	0.6	['Kukreja2024', 'Lange2023', 'Wagner2018']	63	91	0.6766727368036906	0.0606666679183642	10.989287400785296	113	False	2.36805962220152	0.5418212	True
leiden100	682	zgc:101840	52	66	5.554096698760986	4.921619437474877e-74	3	0.6	['Farnsworth2020', 'Sur2023', 'Wagner2018']	101	141	0.6054663558801016	0.0693333335220813	8.622744373259366	153	False	2.3549662429948124	0.26661244	False
leiden100	682	ppp1r14ba	10	42	6.312695026397705	2.3584299540467888e-91	2	0.8	['Farnsworth2020', 'Kukreja2024', 'Lange2023', 'Sur2023']	40	111	0.640702523291111	0.0465000008698552	13.509526558732167	130	False	2.108675068786893	0.32974064	False
leiden100	682	tmed4	137	106	4.370570182800293	6.224250383788e-67	1	1.0	['Farnsworth2020', 'Kukreja2024', 'Lange2023', 'Sur2023', 'Wagner2018']	211	69	0.7206379771232605	0.1815999984741211	3.952015241804804	197	False	3.3513222817228825	-0.044448666	False
leiden100	682	gabarapa	203	182	3.2737603187561035	1.2148733284228569e-56	2	0.8	['Farnsworth2020', 'Kukreja2024', 'Lange2023', 'Wagner2018']	259	29	0.8294379413127899	0.2894999980926513	2.858650419157428	237	False	4.291123855876828	-0.2143702	False
leiden100	682	dbn1	143	98	4.351882457733154	1.930755133534464e-80	2	0.8	['Farnsworth2020', 'Kukreja2024', 'Sur2023', 'Wagner2018']	226	51	0.7657858431339264	0.2225000001490116	3.430809139251436	182	False	4.071370937685031	0.19030808	False
leiden100	682	ube2d4	152	89	4.480987548828125	5.198509178392201e-88	1	1.0	['Farnsworth2020', 'Kukreja2024', 'Lange2023', 'Sur2023', 'Wagner2018']	250	40	0.7997743248939514	0.2884000033140182	2.767015603745719	170	False	4.124483361205884	0.098882206	False
leiden100	682	rufy3	114	102	4.526533603668213	3.3627675816310264e-58	1	1.0	['Farnsworth2020', 'Kukreja2024', 'Lange2023', 'Sur2023', 'Wagner2018']	164	80	0.6964142322540283	0.12240000218153	5.651654942664291	169	False	3.159763420987858	0.094247974	False
leiden100	682	adcyap1b	20	57	6.0486369132995605	9.317693357620283e-76	1	1.0	['Farnsworth2020', 'Kukreja2024', 'Lange2023', 'Sur2023', 'Wagner2018']	54	100	0.6554191946983338	0.0567999999970197	11.356733472875076	107	False	2.890426193395711	1.5272918	True
leiden100	682	cxxc4	41	78	5.456344127655029	1.41807953421698e-57	3	0.6	['Farnsworth2020', 'Lange2023', 'Sur2023']	70	98	0.6644665996233622	0.0633333325386047	10.344040536436276	114	False	2.1036927997374044	0.5118267	True
leiden100	682	celf4	35	49	6.014268398284912	5.977286754199085e-82	1	1.0	['Farnsworth2020', 'Kukreja2024', 'Lange2023', 'Sur2023', 'Wagner2018']	88	104	0.6494674146175384	0.0687999986112117	9.319017586814905	143	False	2.7841895959666942	1.1519172	True
leiden100	682	sept3	110	129	4.331607341766357	2.466163259222737e-40	1	1.0	['Farnsworth2020', 'Kukreja2024', 'Lange2023', 'Sur2023', 'Wagner2018']	132	118	0.6315558671951294	0.0851999998092651	7.338235134510286	174	False	2.5187907971405643	0.21073872	False
leiden100	682	stmn2b	31	48	6.0800461769104	3.8228500915152876e-81	1	1.0	['Farnsworth2020', 'Kukreja2024', 'Lange2023', 'Sur2023', 'Wagner2018']	80	93	0.6732173383235931	0.065599999949336	10.12338346601327	131	False	2.506719624609572	0.96433973	True
leiden100	682	soga3a	109	232	3.785906791687012	5.297066706638771e-14	3	0.6	['Kukreja2024', 'Lange2023', 'Wagner2018']	28	97	0.6658746798833212	0.0446666659166415	14.60309541976663	104	False	1.824883439055471	0.24273475	False
leiden100	682	ube2e2	226	237	2.702056884765625	1.585371062001286e-37	3	0.6	['Kukreja2024', 'Sur2023', 'Wagner2018']	264	79	0.6970828572909037	0.301333338022232	2.3089840566625512	103	False	4.259039347783168	-0.14427271	False
leiden100	682	ptprsb	48	84	5.02276086807251	1.0049313795112254e-55	1	1.0	['Farnsworth2020', 'Kukreja2024', 'Lange2023', 'Sur2023', 'Wagner2018']	78	102	0.6541153311729431	0.0572000008076429	11.25627701171633	171	False	2.402163128339561	0.39518097	False
leiden100	682	pop7	169	124	3.9765524864196777	1.4659351308702608e-76	3	0.6	['Farnsworth2020', 'Kukreja2024', 'Sur2023']	242	85	0.6891869505246481	0.2546666661898295	2.699557829772741	105	False	4.098975349019982	-0.32250544	False
leiden100	682	hcn2b	26	112	5.715785980224609	1.3441732131411109e-27	2	0.8	['Kukreja2024', 'Lange2023', 'Sur2023', 'Wagner2018']	10	162	0.5837177187204361	0.0260000000707805	21.656211747688825	21	False	1.3379820417650763	0.13656594	False
leiden100	682	dclk1b	24	62	5.867205619812012	1.976569388997921e-74	1	1.0	['Farnsworth2020', 'Kukreja2024', 'Lange2023', 'Sur2023', 'Wagner2018']	56	134	0.6132924377918243	0.0516000016592443	11.6785630877231	120	False	2.322009566764583	0.3736342	False
leiden100	682	camk2d2	25	58	5.864085674285889	6.6715749677686766e-80	1	1.0	['Farnsworth2020', 'Kukreja2024', 'Lange2023', 'Sur2023', 'Wagner2018']	62	106	0.647068452835083	0.0507999991998076	12.510974186221407	147	False	2.40813981851975	0.5600698	True
leiden100	682	nell2b	7	43	6.912540435791016	1.3765995558142807e-78	1	1.0	['Farnsworth2020', 'Kukreja2024', 'Lange2023', 'Sur2023', 'Wagner2018']	19	113	0.638818746805191	0.0339999995194375	18.28053587400372	82	False	2.185834878817548	1.0976217	True
leiden100	682	cplx2	81	82	5.009401798248291	6.760667095829165e-63	2	0.8	['Kukreja2024', 'Lange2023', 'Sur2023', 'Wagner2018']	136	92	0.675458550453186	0.099000000860542	6.764585446319757	164	False	3.1729605393328746	1.0681549	False
leiden100	682	myt1a	181	169	3.656308889389038	7.110899609449286e-43	2	0.8	['Kukreja2024', 'Lange2023', 'Sur2023', 'Wagner2018']	231	63	0.7353089973330498	0.1994999982416629	3.672364108679818	255	False	4.169428058375641	1.5964772	False
leiden100	682	dpysl5a	140	111	4.327116966247559	9.335364054426317e-58	1	1.0	['Farnsworth2020', 'Kukreja2024', 'Lange2023', 'Sur2023', 'Wagner2018']	210	84	0.6899589717388153	0.1584000006318092	4.334748864492352	273	False	3.0422689170554524	0.082326315	False
leiden100	682	slc17a6b	12	77	5.967824459075928	1.53355537749335e-51	2	0.8	['Kukreja2024', 'Lange2023', 'Sur2023', 'Wagner2018']	15	133	0.613648533821106	0.0255000002216547	23.1942841011314	77	False	1.9789326937748948	0.95580053	True
leiden100	682	maptb	21	44	6.225759983062744	7.941285834251591e-92	1	1.0	['Farnsworth2020', 'Kukreja2024', 'Lange2023', 'Sur2023', 'Wagner2018']	68	144	0.6024683058261872	0.0507999999448657	11.649967306341695	153	False	2.546730513162453	1.0049275	True
leiden100	682	carmil2	39	94	5.012779235839844	4.75617038292679e-49	1	1.0	['Farnsworth2020', 'Kukreja2024', 'Lange2023', 'Sur2023', 'Wagner2018']	51	165	0.5758929669857025	0.042800001008436	13.17107200236343	144	False	2.114581740233957	0.37414718	False
leiden100	682	onecut1	59	69	5.657494068145752	2.3036588863317447e-60	1	1.0	['Farnsworth2020', 'Kukreja2024', 'Lange2023', 'Sur2023', 'Wagner2018']	111	68	0.7240655422210693	0.096400000154972	7.444204733751802	131	False	3.525805388563694	1.8557066	False
leiden100	682	hk1	230	276	2.2239553928375244	5.309109201608511e-15	3	0.6	['Kukreja2024', 'Lange2023', 'Wagner2018']	235	64	0.7309813698132833	0.2446666707595189	2.979571333588893	147	False	3.4680527016843663	0.07808105	False
leiden100	682	nckap5l	211	225	3.0595145225524902	6.08352319777099e-32	1	1.0	['Farnsworth2020', 'Kukreja2024', 'Lange2023', 'Sur2023', 'Wagner2018']	240	86	0.6885551750659943	0.2371999979019165	2.894858023256289	145	False	3.767355235863959	0.29392737	False
leiden100	682	coro1cb	214	230	2.916739225387573	1.4911440011890336e-36	2	0.8	['Farnsworth2020', 'Kukreja2024', 'Sur2023', 'Wagner2018']	246	81	0.6947752982378006	0.2609999999403953	2.655630909908735	127	False	3.845666000651402	-0.14336331	False
leiden100	682	tuba8l3	222	273	2.478586196899414	2.1763640662850424e-14	3	0.6	['Kukreja2024', 'Lange2023', 'Wagner2018']	220	83	0.6909146110216776	0.1793333316842714	3.83686479121389	216	False	3.847964459086709	1.4097555	False
leiden100	682	tmem59l	47	46	5.902906894683838	1.3115283881168843e-100	1	1.0	['Farnsworth2020', 'Kukreja2024', 'Lange2023', 'Sur2023', 'Wagner2018']	115	121	0.6292355597019196	0.0772000007331371	8.059278181500812	170	False	3.077739954624645	0.3638657	False
leiden100	682	nr4a2b	3	29	7.970420837402344	3.86694309154755e-81	1	1.0	['Farnsworth2020', 'Kukreja2024', 'Lange2023', 'Sur2023', 'Wagner2018']	9	131	0.6190130352973938	0.0256000004243105	23.30876035365566	28	False	1.6881433413020726	1.2107188	True
leiden100	682	epb41a	162	115	4.133216381072998	3.772019743937837e-71	2	0.8	['Farnsworth2020', 'Kukreja2024', 'Sur2023', 'Wagner2018']	241	78	0.6973468512296677	0.2420000042766332	2.873855304276718	143	False	4.086503349262885	0.2922483	False
leiden100	682	rbfox1	68	47	5.945087909698486	6.769161951475205e-91	2	0.8	['Farnsworth2020', 'Lange2023', 'Sur2023', 'Wagner2018']	154	110	0.6408696994185448	0.0990000013262033	6.418696909060475	190	False	2.9376718829562725	1.0786843	True
leiden100	682	spock1	36	72	5.594803333282471	5.155391394366748e-60	1	1.0	['Farnsworth2020', 'Kukreja2024', 'Lange2023', 'Sur2023', 'Wagner2018']	67	147	0.5987647950649262	0.0548000004142522	10.748472950042055	124	False	2.23872630824884	0.5510714	True
leiden100	682	cntnap2b	100	198	3.965928077697754	1.2045305555516248e-21	2	0.8	['Farnsworth2020', 'Kukreja2024', 'Lange2023', 'Wagner2018']	50	112	0.6389472782611847	0.0520000010728836	12.074476703899558	119	False	2.280815066856947	0.48350555	False
leiden100	682	syt11a	70	81	5.025835990905762	8.208768728992785e-61	1	1.0	['Farnsworth2020', 'Kukreja2024', 'Lange2023', 'Sur2023', 'Wagner2018']	122	124	0.6285694479942322	0.0792000003159046	7.849993086214254	174	False	2.694400931866774	0.44702798	False
leiden100	682	si:ch211-215d8.2	44	150	5.368865013122559	3.2368821100385597e-18	3	0.6	['Kukreja2024', 'Lange2023', 'Wagner2018']	8	148	0.5983636577924093	0.0146666665871938	38.25725494677592	45	False	1.1904731321115691	0.74228036	True
leiden100	682	clstn1	215	207	3.2640140056610107	9.193635669468691e-41	2	0.8	['Kukreja2024', 'Lange2023', 'Sur2023', 'Wagner2018']	272	70	0.7183803915977478	0.284000001847744	2.524141708539579	248	False	4.154309939592248	0.19458452	False
leiden100	682	map1aa	48	64	5.584386348724365	1.1742924445822835e-78	1	1.0	['Farnsworth2020', 'Kukreja2024', 'Lange2023', 'Sur2023', 'Wagner2018']	98	146	0.5992669641971589	0.065599999949336	9.013017487294205	167	False	2.9748792979958227	1.0258782	True
leiden100	682	mab21l2	89	50	5.901767730712891	8.785599068924684e-88	1	1.0	['Farnsworth2020', 'Kukreja2024', 'Lange2023', 'Sur2023', 'Wagner2018']	182	96	0.6674972772598267	0.1432000026106834	4.635903364472611	172	False	3.7375861584961454	1.1163553	False
leiden100	682	kif5aa	60	128	4.540966510772705	2.1897833288802788e-33	1	1.0	['Farnsworth2020', 'Kukreja2024', 'Lange2023', 'Sur2023', 'Wagner2018']	53	166	0.5740444242954255	0.0439999997615814	12.778765052047122	140	False	2.132636462434204	0.4454998	False
leiden100	682	kcnc3a	66	141	4.460325241088867	6.547091805104653e-30	3	0.6	['Lange2023', 'Sur2023', 'Wagner2018']	57	154	0.5906758805116018	0.050000000745058	11.601487683682745	116	False	2.32022496829496	0.75092214	True
leiden100	682	si:dkey-280e21.3	46	73	5.318945407867432	3.009107531802316e-64	1	1.0	['Farnsworth2020', 'Kukreja2024', 'Lange2023', 'Sur2023', 'Wagner2018']	87	128	0.6259188830852509	0.0632000006735324	9.765091534394774	153	False	2.61949673703208	0.62217426	True
leiden100	682	cpeb4b	205	205	3.32363224029541	3.028554009276576e-38	2	0.8	['Farnsworth2020', 'Kukreja2024', 'Lange2023', 'Wagner2018']	238	76	0.6982055902481079	0.2230000030249357	3.1214534857406773	171	False	3.718505210161021	0.14581917	False
leiden100	682	ncam1a	192	158	3.67034125328064	1.7207698625692056e-53	1	1.0	['Farnsworth2020', 'Kukreja2024', 'Lange2023', 'Sur2023', 'Wagner2018']	265	55	0.7568393349647522	0.2680000007152557	2.8172465908910795	294	False	3.7447153712544847	0.09286805	False
leiden100	682	apba2b	42	117	4.782199859619141	1.7201876649487369e-35	1	1.0	['Farnsworth2020', 'Kukreja2024', 'Lange2023', 'Sur2023', 'Wagner2018']	39	219	0.529902720451355	0.0376000003889203	13.753956349796944	129	False	2.0546132411641334	0.3680091	False
leiden100	682	tmem33	235	286	1.259536862373352	3.622476126461856e-06	3	0.6	['Farnsworth2020', 'Kukreja2024', 'Wagner2018']	256	53	0.7632809082667033	0.3213333288828532	2.371088682996441	103	False	3.812545295712311	-0.41911176	False
leiden100	682	ebf2	202	284	2.356562376022339	1.576309731896028e-09	3	0.6	['Kukreja2024', 'Lange2023', 'Wagner2018']	155	67	0.7265334526697794	0.1239999954899152	5.820267831357447	154	False	3.0120375985730434	1.0873699	False
leiden100	682	ebf1a	109	95	4.7998576164245605	2.3745864553318315e-55	2	0.8	['Kukreja2024', 'Lange2023', 'Sur2023', 'Wagner2018']	165	89	0.6841013357043266	0.1175000010989606	5.781445817305867	179	False	3.038505449548082	0.7395372	False
leiden100	682	atcaya	48	80	5.232031345367432	4.6267108788157975e-59	1	1.0	['Farnsworth2020', 'Kukreja2024', 'Lange2023', 'Sur2023', 'Wagner2018']	82	185	0.5574248731136322	0.0528000002726912	10.37964442905565	140	False	2.268536668894759	0.2923838	False
leiden100	682	cpe	79	91	4.8853254318237305	1.5155043643422448e-55	1	1.0	['Farnsworth2020', 'Kukreja2024', 'Lange2023', 'Sur2023', 'Wagner2018']	125	135	0.6126729011535644	0.0788000024855136	7.690136366411343	170	False	2.572731429171022	0.5032527	True
leiden100	682	draxin	188	258	3.0397160053253174	7.880901092452308e-16	3	0.6	['Kukreja2024', 'Lange2023', 'Wagner2018']	149	87	0.6866505344708761	0.1113333304723103	6.121518266925938	155	False	2.8632786163784925	0.86762863	True
leiden100	682	flot1a	182	269	2.9132518768310547	1.8006931954379965e-13	3	0.6	['Kukreja2024', 'Lange2023', 'Wagner2018']	132	103	0.6540936628977457	0.096000000834465	6.753542858372684	144	False	2.641782244717329	0.065168366	False
leiden100	682	robo3	172	153	3.842100620269776	3.143569304781556e-44	1	1.0	['Farnsworth2020', 'Kukreja2024', 'Lange2023', 'Sur2023', 'Wagner2018']	225	90	0.6801207184791564	0.202000007033348	3.3552743590164726	172	False	3.746587191971503	0.62285995	False
leiden100	682	st8sia5	47	87	5.192081928253174	8.84988926677602e-50	3	0.6	['Farnsworth2020', 'Lange2023', 'Sur2023']	74	186	0.5571396052837372	0.0520000010728836	10.530935735571113	133	False	2.047795828645991	0.34152848	False
leiden100	682	onecut2	130	146	4.1410980224609375	2.1340069216700385e-36	2	0.8	['Kukreja2024', 'Lange2023', 'Sur2023', 'Wagner2018']	153	153	0.5916832983493805	0.0930000022053718	6.3051413238744605	179	False	2.950163481546765	1.0198754	True
leiden100	682	evx1	8	63	7.280458450317383	1.2187925750761768e-54	1	1.0	['Farnsworth2020', 'Kukreja2024', 'Lange2023', 'Sur2023', 'Wagner2018']	5	179	0.560962575674057	0.0123999998904764	41.93750599008962	19	False	1.397789026350547	1.5759689	True
leiden100	682	appb	163	140	3.924838542938232	6.425258946085127e-59	2	0.8	['Farnsworth2020', 'Kukreja2024', 'Sur2023', 'Wagner2018']	218	143	0.602665588259697	0.1794999986886978	3.344407715486017	147	False	3.6413615473804257	-0.09398429	False
leiden100	682	cdk5r1b	53	76	5.299520492553711	2.5649803281047724e-63	2	0.8	['Farnsworth2020', 'Lange2023', 'Sur2023', 'Wagner2018']	92	149	0.5976350605487823	0.0650000013411045	9.07022800582816	147	False	2.3756992025036734	0.86390436	True
leiden100	682	si:ch211-214j24.9	50	88	5.04396915435791	1.7660714989035723e-52	1	1.0	['Farnsworth2020', 'Kukreja2024', 'Lange2023', 'Sur2023', 'Wagner2018']	76	176	0.5649328470230103	0.0515999993309378	10.759179738052664	149	False	2.3252578159563626	0.54111254	True
leiden100	682	atpv0e2	107	85	4.765185356140137	1.211686163898468e-66	1	1.0	['Farnsworth2020', 'Kukreja2024', 'Lange2023', 'Sur2023', 'Wagner2018']	173	117	0.634033715724945	0.1140000022947788	5.52203220046176	195	False	3.075846244983313	0.28867733	False
leiden100	682	r3hdm1	134	119	4.2790350914001465	7.326090418419086e-53	1	1.0	['Farnsworth2020', 'Kukreja2024', 'Lange2023', 'Sur2023', 'Wagner2018']	193	115	0.637106740474701	0.1872000008821487	3.390577776215234	82	False	3.463512500292247	0.4829659	False
leiden100	682	ndrg4	53	75	5.178940773010254	3.316996736101132e-66	1	1.0	['Farnsworth2020', 'Kukreja2024', 'Lange2023', 'Sur2023', 'Wagner2018']	93	119	0.6311222016811371	0.0671999989077448	9.268654132036245	157	False	2.55930483140621	0.6176499	True
leiden100	682	atp6v1g1	155	75	4.592471599578857	4.0980341450850705e-121	3	0.6	['Farnsworth2020', 'Kukreja2024', 'Wagner2018']	270	62	0.7402541637420654	0.3173333307107289	2.328547130415466	149	False	4.812649638453646	0.25576746	False
leiden100	682	dnajc5aa	158	112	4.251592636108398	5.314465076558268e-65	1	1.0	['Farnsworth2020', 'Kukreja2024', 'Lange2023', 'Sur2023', 'Wagner2018']	236	120	0.630469536781311	0.1887999981641769	3.327026042619295	204	False	3.833564606157891	0.08706733	False
leiden100	682	evlb	33	59	5.798901081085205	6.583072226121425e-80	1	1.0	['Farnsworth2020', 'Kukreja2024', 'Lange2023', 'Sur2023', 'Wagner2018']	73	152	0.5939626395702362	0.0532000003382563	10.977170403268238	147	False	2.3076635340873968	0.29789203	False
leiden100	682	rab14	233	256	2.3299455642700195	1.4525533499120006e-29	3	0.6	['Farnsworth2020', 'Kukreja2024', 'Wagner2018']	268	61	0.7417584657669067	0.3393333355585734	2.182444057523344	89	False	4.22255803101666	-0.36502025	False
leiden100	682	l1camb	37	118	4.993159770965576	3.884864099433036e-31	2	0.8	['Kukreja2024', 'Lange2023', 'Sur2023', 'Wagner2018']	22	155	0.5903329253196716	0.0309999999590218	18.47915393990356	97	False	1.797941969818139	0.46642148	False
leiden100	682	pou3f1	208	193	3.561640501022339	1.2539176212061745e-35	1	1.0	['Farnsworth2020', 'Kukreja2024', 'Lange2023', 'Sur2023', 'Wagner2018']	257	127	0.6265090525150299	0.2136000007390976	2.924086907520244	270	False	3.6692251000394895	0.86502117	False
leiden100	682	ppp3r1a	161	131	3.935306310653688	6.826134437120905e-71	2	0.8	['Farnsworth2020', 'Kukreja2024', 'Sur2023', 'Wagner2018']	224	129	0.6204667687416077	0.2160000037401914	2.863902110737629	91	False	4.096824346255109	-0.16408302	False
leiden100	682	nat16	206	216	3.2490150928497314	3.4695996017591673e-31	1	1.0	['Farnsworth2020', 'Kukreja2024', 'Lange2023', 'Sur2023', 'Wagner2018']	229	136	0.611777263879776	0.1884000018239021	3.2353603905955404	162	False	3.243722088685353	0.12651864	False
leiden100	682	hsbp1a	171	122	4.126325130462647	1.7950474975544265e-62	3	0.6	['Farnsworth2020', 'Lange2023', 'Sur2023']	249	99	0.6555697321891785	0.2373333324988683	2.754838046802774	161	False	3.5996345559169165	0.037921354	False
leiden100	682	evx2	5	51	8.00661563873291	4.184380348353019e-60	1	1.0	['Farnsworth2020', 'Kukreja2024', 'Lange2023', 'Sur2023', 'Wagner2018']	4	216	0.5340469419956207	0.0048000000882893	92.24947135361587	18	False	0.9837073872004408	1.0438437	True
leiden100	682	fez1	60	28	6.412525653839111	4.239266198038959e-125	1	1.0	['Farnsworth2020', 'Kukreja2024', 'Lange2023', 'Sur2023', 'Wagner2018']	153	95	0.6683091402053833	0.1031999994069337	6.423312322599164	189	False	2.812778503943788	0.45795316	False
leiden100	682	cadm4	80	74	5.142983913421631	3.3734351363583597e-69	1	1.0	['Farnsworth2020', 'Kukreja2024', 'Lange2023', 'Sur2023', 'Wagner2018']	143	180	0.5608250141143799	0.0756000000983476	7.334530200953603	210	False	2.676620167699373	0.41547418	False
leiden100	682	jagn1a	57	83	5.009773254394531	1.5966889869188725e-56	1	1.0	['Farnsworth2020', 'Kukreja2024', 'Lange2023', 'Sur2023', 'Wagner2018']	93	170	0.5689708709716796	0.0604000002145767	9.282913175566492	158	False	2.454178623179476	0.43130505	False
leiden100	682	arnt2	225	254	2.651928424835205	5.0700646503868495e-24	3	0.6	['Kukreja2024', 'Sur2023', 'Wagner2018']	245	157	0.587446004152298	0.2226666659116745	2.630906137728517	109	False	3.648843482424023	-0.21335767	False
leiden100	682	mapre2	232	279	2.0471746921539307	2.586412335504712e-15	3	0.6	['Farnsworth2020', 'Kukreja2024', 'Wagner2018']	243	82	0.6945739984512329	0.2746666570504506	2.523243129559676	70	False	3.780174193232979	-0.31375346	False
leiden100	682	meis2a	122	60	5.532083034515381	2.048326181231262e-90	3	0.6	['Farnsworth2020', 'Lange2023', 'Sur2023']	223	114	0.6382288535435995	0.1819999987880388	3.4930538676341256	180	False	3.3794378102648746	0.47487232	False
leiden100	682	pbx3b	131	67	5.327827453613281	5.282616695302513e-76	3	0.6	['Farnsworth2020', 'Sur2023', 'Wagner2018']	233	161	0.5851489305496216	0.1753333359956741	3.324095964270767	192	False	3.527462858383436	0.8723291	False
leiden100	682	caly	144	150	4.033570289611816	9.407843547348865e-38	3	0.6	['Lange2023', 'Sur2023', 'Wagner2018']	175	151	0.5954215923945109	0.1066666642824808	5.539519556672644	206	False	2.946386542959302	0.22916065	False
leiden100	682	ppfia3	88	92	4.816628932952881	1.71870880354208e-56	1	1.0	['Farnsworth2020', 'Kukreja2024', 'Lange2023', 'Sur2023', 'Wagner2018']	139	156	0.588754403591156	0.0788000009953975	7.390405967854185	203	False	2.816245425791337	0.23868002	False
leiden100	682	myo5aa	175	219	3.610638380050659	1.856547771912857e-21	3	0.6	['Lange2023', 'Sur2023', 'Wagner2018']	162	211	0.5365605801343918	0.093999999264876	5.6585324662538365	156	False	2.4049749297066647	0.14311658	False
leiden100	682	nrxn1a	49	68	5.538474559783936	1.6825734219242557e-71	1	1.0	['Farnsworth2020', 'Kukreja2024', 'Lange2023', 'Sur2023', 'Wagner2018']	95	159	0.5854985177516937	0.065200000628829	8.859494141700708	150	False	2.699994250928216	0.708278	True
leiden100	682	fam171b	76	103	4.733866214752197	8.861541996952025e-49	1	1.0	['Farnsworth2020', 'Kukreja2024', 'Lange2023', 'Sur2023', 'Wagner2018']	108	163	0.580190122127533	0.0696000002324581	8.232154677250733	159	False	2.478610395519639	0.263588	False
leiden100	682	mapk10	67	101	4.773897171020508	6.114872911256378e-48	1	1.0	['Farnsworth2020', 'Kukreja2024', 'Lange2023', 'Sur2023', 'Wagner2018']	98	195	0.5492654919624329	0.0595999998971819	9.080288661650991	169	False	2.3418541117632783	0.44582054	False
leiden100	682	pdcl	213	240	2.6999411582946777	1.9748817553923214e-33	3	0.6	['Farnsworth2020', 'Kukreja2024', 'Wagner2018']	230	77	0.6980561216672262	0.2319999982913335	3.00024088752634	135	False	4.1234383055693415	-0.23764016	False
leiden100	682	XLOC_016165	65	191	5.151350975036621	2.6066960036960533e-12	3	0.6	['Kukreja2024', 'Lange2023', 'Wagner2018']	6	227	0.5221477250258127	0.0100000002421438	47.55888304633825	33	False	1.0092453393616072	0.66230917	True
leiden100	682	lhfpl4a	49	138	4.687500953674316	1.338191076589417e-26	3	0.6	['Kukreja2024', 'Lange2023', 'Sur2023']	25	284	0.4679060777028401	0.0280000005538264	16.16917478441113	108	False	1.732111292976434	0.16010407	False
leiden100	682	arl8a	227	234	2.9027156829833984	1.7166976729580518e-32	1	1.0	['Farnsworth2020', 'Kukreja2024', 'Lange2023', 'Sur2023', 'Wagner2018']	269	132	0.6187623023986817	0.2532000005245208	2.4380893041693668	176	False	3.762458083040863	-0.31654748	False
leiden100	682	add2	110	152	4.082260608673096	1.0556224259731195e-32	1	1.0	['Farnsworth2020', 'Kukreja2024', 'Lange2023', 'Sur2023', 'Wagner2018']	109	225	0.5231011569499969	0.0572000004351139	9.005174450716844	213	False	2.4733500272965534	0.49590778	False
leiden100	682	dpysl4	91	111	4.612776756286621	7.007709765918798e-44	2	0.8	['Kukreja2024', 'Lange2023', 'Sur2023', 'Wagner2018']	124	184	0.5580882579088211	0.0759999994188547	7.2608865211487155	143	False	2.393611426123164	0.28628916	False
leiden100	682	pacsin1a	80	104	4.739323616027832	2.3443576671253358e-48	3	0.6	['Kukreja2024', 'Lange2023', 'Sur2023']	113	221	0.5258318483829498	0.0633333322281638	8.189096229532987	170	False	2.3239488313585897	0.35655427	False
leiden100	682	gabrb4	28	65	5.835547924041748	1.1142113382177564e-72	1	1.0	['Farnsworth2020', 'Kukreja2024', 'Lange2023', 'Sur2023', 'Wagner2018']	60	192	0.5510840475559234	0.0448000002652406	12.054236776389727	133	False	2.340308618851806	0.78170806	True
leiden100	682	tnrc6c2	184	159	3.688814878463745	7.15108939289151e-49	3	0.6	['Farnsworth2020', 'Sur2023', 'Wagner2018']	244	150	0.5964663823445638	0.2206666618585586	2.6953371216723423	124	False	3.4359424430629755	-0.049413923	False
leiden100	682	GARNL3	90	223	4.260503768920898	6.4271199928491195e-12	3	0.6	['Kukreja2024', 'Lange2023', 'Wagner2018']	11	172	0.5681969126065572	0.0226666663462917	24.05057409767996	44	False	1.3735446640210478	0.07651005	False
leiden100	682	fgd4a	204	285	2.3510475158691406	1.816784103342684e-09	3	0.6	['Kukreja2024', 'Lange2023', 'Wagner2018']	157	140	0.6058735251426697	0.1006666682660579	5.969247694382035	166	False	2.6186680385175194	-0.053221982	False
leiden100	682	ptbp2b	228	280	2.11001968383789	1.9609810866756547e-14	3	0.6	['Farnsworth2020', 'Kukreja2024', 'Wagner2018']	227	126	0.6278449098269144	0.205333337187767	3.047713560967874	126	False	3.6205923848015455	-0.16573857	False
leiden100	682	onecut3a	56	168	5.041601657867432	1.797143124264328e-15	3	0.6	['Kukreja2024', 'Lange2023', 'Wagner2018']	7	187	0.5538065532843272	0.0133333335009713	38.70743349735962	42	False	1.2909290500951422	0.93708414	True
leiden100	682	lmo1	45	112	4.968433856964111	1.26743740282332e-35	1	1.0	['Farnsworth2020', 'Kukreja2024', 'Lange2023', 'Sur2023', 'Wagner2018']	47	223	0.5241835832595825	0.0459999997168779	11.174118860068551	87	False	2.3856681838431326	0.9940724	True
leiden100	682	c1ql4a	2	34	9.460922241210938	9.735216099686244e-73	1	1.0	['Farnsworth2020', 'Kukreja2024', 'Lange2023', 'Sur2023', 'Wagner2018']	2	249	0.49722540974617	0.0044000001158565	92.263962788294	15	False	1.140377295666966	1.7689221	True
leiden100	682	atp6v0a1b	75	174	4.176032543182373	1.2108264211288377e-22	2	0.8	['Kukreja2024', 'Lange2023', 'Sur2023', 'Wagner2018']	36	257	0.4945249520242214	0.0360000000800937	13.392566241934071	119	False	1.9633077302678807	0.3459267	False
leiden100	682	zgc:100920	180	148	3.909514904022217	3.5392147900469833e-47	3	0.6	['Farnsworth2020', 'Lange2023', 'Sur2023']	248	116	0.6352410713831583	0.2053333322207133	3.083559328662301	211	False	3.13893924246396	0.065141514	False
leiden100	682	cnrip1a	66	61	5.463033199310303	1.364547531397516e-82	1	1.0	['Farnsworth2020', 'Kukreja2024', 'Lange2023', 'Sur2023', 'Wagner2018']	137	160	0.5852879703044891	0.0828000001609325	6.996276481844397	176	False	2.686135917451049	0.3044773	False
leiden100	682	atp6v1aa	210	260	2.751199722290039	2.026484435830351e-18	3	0.6	['Farnsworth2020', 'Sur2023', 'Wagner2018']	203	255	0.4950618743896484	0.1200000022848447	4.099684834896737	180	False	3.074945006637326	0.11802547	False
leiden100	682	clvs2	150	204	3.72763466835022	1.999223927070944e-25	3	0.6	['Lange2023', 'Sur2023', 'Wagner2018']	130	183	0.5589165389537811	0.0760000012814998	7.2716432420152115	164	False	2.3682952868275216	0.33536497	False
leiden100	682	syt11b	71	173	4.218095302581787	7.553072495321674e-22	2	0.8	['Kukreja2024', 'Lange2023', 'Sur2023', 'Wagner2018']	31	266	0.489834301173687	0.0309999999590218	15.33857193131981	129	False	1.838250354869888	0.1988811	False
leiden100	682	fyna	163	170	3.759239673614502	2.080408474353367e-36	1	1.0	['Farnsworth2020', 'Kukreja2024', 'Lange2023', 'Sur2023', 'Wagner2018']	188	204	0.5426046907901764	0.1140000022947788	4.726997216893594	215	False	2.909249324568912	-0.032975163	False
leiden100	682	ank2b	147	122	4.2490997314453125	2.498458043708261e-53	1	1.0	['Farnsworth2020', 'Kukreja2024', 'Lange2023', 'Sur2023', 'Wagner2018']	208	139	0.607120031118393	0.1371999971568584	4.400289751295511	282	False	3.067794104451901	0.03257271	False
leiden100	682	rheb	112	107	4.517695903778076	1.5164790491644781e-53	1	1.0	['Farnsworth2020', 'Kukreja2024', 'Lange2023', 'Sur2023', 'Wagner2018']	156	197	0.5463425159454346	0.0912000022828578	5.936469657194338	161	False	2.711989285171504	-0.070701994	False
leiden100	682	tmtc2a	141	270	3.2932498455047607	1.3850894915098743e-08	3	0.6	['Kukreja2024', 'Lange2023', 'Wagner2018']	52	200	0.5441257556279501	0.0559999992450078	9.563609874533345	44	False	1.815247869073171	0.15235789	False
leiden100	682	ribc1	74	135	4.576278209686279	5.537510390484042e-30	1	1.0	['Farnsworth2020', 'Kukreja2024', 'Lange2023', 'Sur2023', 'Wagner2018']	74	256	0.4946321010589599	0.044799998961389	10.821661840577647	144	False	2.2243566303893982	0.8562921	True
leiden100	682	nmnat2	25	90	5.287087917327881	4.088824370782847e-47	1	1.0	['Farnsworth2020', 'Kukreja2024', 'Lange2023', 'Sur2023', 'Wagner2018']	30	239	0.5096810698509217	0.0335999997332692	14.759568606582455	112	False	1.8512303706042288	0.28035486	False
leiden100	682	necap1	142	155	3.928896188735962	2.946244646669276e-37	3	0.6	['Farnsworth2020', 'Lange2023', 'Sur2023']	168	205	0.541657547156016	0.0979999999205271	5.481389369612502	175	False	2.9279436358665696	0.10013187	False
leiden100	682	elmo1	198	172	3.585323095321656	9.791678081848861e-46	2	0.8	['Kukreja2024', 'Lange2023', 'Sur2023', 'Wagner2018']	261	107	0.6447652876377106	0.2330000028014183	2.7596806833619256	214	False	3.895283353387031	0.22191226	False
leiden100	682	acsbg2	212	262	2.709580898284912	6.248162364065078e-18	2	0.8	['Kukreja2024', 'Lange2023', 'Sur2023', 'Wagner2018']	205	189	0.5524851270020008	0.150000000372529	3.6654644081888006	147	False	3.1915207770684133	-0.020523267	False
leiden100	682	gabarapl2	194	171	3.500296831130981	8.182388750492101e-51	3	0.6	['Farnsworth2020', 'Lange2023', 'Wagner2018']	255	101	0.6547071437040964	0.2306666672229766	2.830390541566281	203	False	3.7802168796807183	-0.22883976	False
leiden100	682	lrrc4bb	57	139	4.649547576904297	2.5587283234439405e-27	3	0.6	['Farnsworth2020', 'Lange2023', 'Sur2023']	37	264	0.4900342027346293	0.0360000009338061	13.271194333565058	115	False	1.7976273547126689	0.2677596	False
leiden100	682	aldocb	167	178	3.718393564224243	1.309609160351637e-31	1	1.0	['Farnsworth2020', 'Kukreja2024', 'Lange2023', 'Sur2023', 'Wagner2018']	184	201	0.5440999746322632	0.1232000015676021	4.388888629245024	168	False	3.2378840653703147	0.90186524	False
leiden100	682	cacnb4b	117	155	4.024119853973389	5.0335352537797886e-33	1	1.0	['Farnsworth2020', 'Kukreja2024', 'Lange2023', 'Sur2023', 'Wagner2018']	119	228	0.5216191172599792	0.0680000007152557	7.574190026702846	157	False	2.4440080297948032	0.30690536	False
leiden100	682	fam219ab	92	137	4.376499652862549	3.103499789241345e-33	2	0.8	['Farnsworth2020', 'Kukreja2024', 'Lange2023', 'Sur2023']	101	244	0.5045261830091476	0.0624999997671693	7.961042281302713	119	False	2.0769287931596723	0.07804617	False
leiden100	682	ppme1	205	185	3.461526393890381	5.075853315567685e-43	3	0.6	['Farnsworth2020', 'Lange2023', 'Sur2023']	258	108	0.643485426902771	0.2706666638453801	2.3723390193711134	111	False	3.5159954370283595	-0.24498844	False
leiden100	682	syt1a	69	92	4.979316711425781	8.413341517504761e-53	2	0.8	['Kukreja2024', 'Lange2023', 'Sur2023', 'Wagner2018']	110	233	0.5161391124129295	0.0650000018067658	7.83544088266853	151	False	2.8023284850505497	1.1800195	True
leiden100	682	adam22	76	97	4.823631286621094	6.27991825392246e-51	1	1.0	['Farnsworth2020', 'Kukreja2024', 'Lange2023', 'Sur2023', 'Wagner2018']	114	182	0.5592404365539551	0.0715999994426965	7.716810480090358	152	False	2.509493349466625	0.5773416	True
leiden100	682	amph	57	121	4.608505725860596	1.9415779970864475e-36	1	1.0	['Farnsworth2020', 'Kukreja2024', 'Lange2023', 'Sur2023', 'Wagner2018']	55	206	0.5406519949436188	0.0447999995201826	11.826462895593044	125	False	2.036418548835433	0.25184155	False
leiden100	682	g3bp2	209	245	2.70693588256836	6.923118543723994e-27	3	0.6	['Kukreja2024', 'Sur2023', 'Wagner2018']	216	158	0.5867060025533041	0.1760000040133794	3.320372820493718	139	False	3.82217106746213	-0.16007769	False
leiden100	682	kif1ab	116	201	4.048462867736816	1.7403034068387645e-19	3	0.6	['Lange2023', 'Sur2023', 'Wagner2018']	69	263	0.490267351269722	0.0460000013311704	10.452496539482295	122	False	1.823111647440994	0.23191832	False
leiden100	682	slc40a1	201	267	2.689258337020874	1.6501430272781185e-15	2	0.8	['Farnsworth2020', 'Kukreja2024', 'Lange2023', 'Wagner2018']	170	123	0.628946989774704	0.11950000282377	5.227775726246203	168	False	2.7265927925477382	0.08190002	False
leiden100	682	sv2a	51	94	5.031432151794434	1.5360661769883474e-48	2	0.8	['Kukreja2024', 'Lange2023', 'Sur2023', 'Wagner2018']	71	194	0.5500621497631073	0.0504999991971999	10.700236084529273	133	False	2.3542942350626945	0.74539244	True
leiden100	682	sypb	98	86	5.007752418518066	2.5454765507692178e-56	3	0.6	['Farnsworth2020', 'Lange2023', 'Sur2023']	159	203	0.5426620642344157	0.0933333337306976	5.763202070081182	154	False	2.689250438683098	0.4693772	False
leiden100	682	tubb2	63	166	4.50040340423584	1.3032754856953122e-20	2	0.8	['Kukreja2024', 'Lange2023', 'Sur2023', 'Wagner2018']	23	289	0.463937260210514	0.0320000003557652	14.08900773327682	59	False	2.1759722167205893	1.2381291	True
leiden100	682	nhlh2	176	283	2.460433959960937	1.702340965479649e-09	3	0.6	['Kukreja2024', 'Lange2023', 'Wagner2018']	101	198	0.5455471277236938	0.0659999996423721	8.157419860313649	125	False	3.216520613314442	1.9014488	False
leiden100	682	map7d2b	40	99	5.049274444580078	4.599899608342052e-42	2	0.8	['Kukreja2024', 'Lange2023', 'Sur2023', 'Wagner2018']	48	238	0.5127456933259964	0.0415000007487833	12.08813374763772	112	False	2.1458733276365205	0.27600408	False
leiden100	682	cadm3	155	92	4.573876857757568	4.445085481483342e-72	2	0.8	['Farnsworth2020', 'Lange2023', 'Sur2023', 'Wagner2018']	253	105	0.6471286341547966	0.220499999821186	2.926088644144569	217	False	3.5780945831518545	0.19075312	False
leiden100	682	spock3	133	149	4.113952159881592	6.233524787413229e-36	3	0.6	['Farnsworth2020', 'Lange2023', 'Sur2023']	158	169	0.5699043273925781	0.0953333328167597	5.92634253066405	162	False	2.627527809833817	0.8213952	True
leiden100	682	ywhag1	64	109	4.756701469421387	4.110871640720561e-42	2	0.8	['Kukreja2024', 'Lange2023', 'Sur2023', 'Wagner2018']	84	272	0.4825017675757408	0.0515000009909272	9.209557303804567	108	False	2.647912740234184	0.60079443	True
leiden100	682	fgd1	178	215	3.4756979942321777	4.104529728395181e-26	2	0.8	['Farnsworth2020', 'Kukreja2024', 'Lange2023', 'Sur2023']	177	222	0.5252513512969017	0.1205000001937151	4.331286835044165	115	False	2.757817093876996	-0.068318404	False
leiden100	682	ppp3ca	106	194	4.045646667480469	6.338585293979936e-21	3	0.6	['Lange2023', 'Sur2023', 'Wagner2018']	61	280	0.4701511909564336	0.0420000000546375	10.957004426924868	108	False	2.033465169557697	0.44582987	False
leiden100	682	apc	197	217	3.084439277648926	5.839113455830083e-38	3	0.6	['Kukreja2024', 'Sur2023', 'Wagner2018']	215	190	0.5518310070037842	0.1686666707197825	3.25833591629099	126	False	3.907255488594007	-0.028476812	False
leiden100	682	nexmifb	112	222	4.007022857666016	5.795558612496741e-15	3	0.6	['Kukreja2024', 'Lange2023', 'Wagner2018']	41	193	0.5508153339227041	0.0446666652957598	12.08354782090779	100	False	1.7702661498426286	0.19483203	False
leiden100	682	scn1ba	157	263	3.147390127182007	7.0312920592350975e-12	3	0.6	['Farnsworth2020', 'Kukreja2024', 'Lange2023']	84	208	0.5377558867136637	0.060666666055719	8.736582033263637	91	False	2.2114582948868065	0.33658496	False
leiden100	682	mpp2a	142	197	3.872945785522461	1.1914360071303464e-23	3	0.6	['Kukreja2024', 'Lange2023', 'Sur2023']	126	240	0.5083451271057129	0.0700000002980232	7.173874999545514	146	False	2.3914927276777576	0.36854956	False
leiden100	682	rusc1	102	186	4.053894996643066	5.733393528388536e-22	3	0.6	['Farnsworth2020', 'Lange2023', 'Sur2023']	64	232	0.5164822936058044	0.0460000000894069	11.010261545136393	129	False	1.913057268363574	0.21677491	False
leiden100	682	slc1a2b	103	123	4.39726448059082	2.9980662894016573e-44	1	1.0	['Farnsworth2020', 'Kukreja2024', 'Lange2023', 'Sur2023', 'Wagner2018']	128	226	0.5223503172397613	0.0803999990224838	6.429365153864493	119	False	3.186069046890459	1.1711557	False
leiden100	682	stap2a	118	184	3.921452760696411	1.0377046201336202e-24	2	0.8	['Farnsworth2020', 'Kukreja2024', 'Sur2023', 'Wagner2018']	92	295	0.4468776807188988	0.053000000771135	8.294031005982971	110	False	2.2176489145413165	0.48669633	False
leiden100	682	runx1t1	138	143	4.187512874603272	6.219840259784102e-39	2	0.8	['Kukreja2024', 'Lange2023', 'Sur2023', 'Wagner2018']	176	191	0.5514656528830528	0.1060000006109476	5.16323037129523	178	False	2.738281961079529	0.49212363	False
leiden100	682	kif5bb	159	132	3.967472076416016	3.851023581063013e-64	2	0.8	['Farnsworth2020', 'Kukreja2024', 'Sur2023', 'Wagner2018']	219	173	0.5666820257902145	0.1730000022798776	3.2625403353564466	137	False	3.783547218928046	-0.051374223	False
leiden100	682	gjd1a	54	146	4.561826705932617	1.510444664029384e-25	1	1.0	['Farnsworth2020', 'Kukreja2024', 'Lange2023', 'Sur2023', 'Wagner2018']	24	278	0.4726512253284454	0.0304000001400709	15.084433860367993	87	False	1.833314167947987	0.60644156	True
leiden100	682	camsap3	174	282	2.80733060836792	5.74272469635722e-08	3	0.6	['Kukreja2024', 'Lange2023', 'Wagner2018']	98	202	0.5431923369566599	0.0666666651765505	8.042251462175592	115	False	2.146612403498847	-0.06903892	False
leiden100	682	nr2f1a	195	162	3.715525627136232	1.2592879898933173e-44	2	0.8	['Kukreja2024', 'Lange2023', 'Sur2023', 'Wagner2018']	266	138	0.6102226749062538	0.2365000024437904	2.573569131018906	194	False	3.741795385510928	0.4924291	False
leiden100	682	upf3a	139	189	3.963914155960083	3.192572039985594e-23	3	0.6	['Farnsworth2020', 'Lange2023', 'Sur2023']	131	247	0.4991714855035146	0.0713333338499069	6.914813114260434	149	False	2.029832287027257	0.16436097	False
leiden100	682	kif1aa	83	116	4.6079206466674805	8.012709453318585e-40	3	0.6	['Lange2023', 'Sur2023', 'Wagner2018']	105	167	0.5708200732866923	0.0679999987284342	8.287247591659021	150	False	2.197313665423649	0.47157064	False
leiden100	682	syt2a	108	114	4.4959869384765625	1.5314366487665464e-46	2	0.8	['Kukreja2024', 'Lange2023', 'Sur2023', 'Wagner2018']	145	220	0.5294279083609581	0.0840000011958181	6.240328245866589	153	False	2.9045950415348765	0.91910785	True
leiden100	682	gpr85	49	105	4.837210655212402	2.502662007217924e-44	1	1.0	['Farnsworth2020', 'Kukreja2024', 'Lange2023', 'Sur2023', 'Wagner2018']	58	282	0.4681132316589355	0.0363999990746378	12.54313484668121	143	False	2.1116675091783086	0.47476983	False
leiden100	682	lmo3	184	199	3.6056160926818848	8.870149259235511e-31	2	0.8	['Kukreja2024', 'Lange2023', 'Sur2023', 'Wagner2018']	204	178	0.5618995726108551	0.1355000026524067	4.123806312621565	197	False	3.466894390683047	1.0294628	False
leiden100	682	rab6bb	103	110	4.575133800506592	3.651549802334965e-47	3	0.6	['Kukreja2024', 'Lange2023', 'Sur2023']	141	251	0.4969354470570882	0.0686666661252578	7.147398817130429	190	False	2.5656833282840195	0.50783724	True
leiden100	682	kif5c	62	167	4.391103267669678	2.1918663980063467e-21	2	0.8	['Kukreja2024', 'Lange2023', 'Sur2023', 'Wagner2018']	21	297	0.4448141194880008	0.0260000000707805	16.511634011825883	84	False	1.827084171753515	0.33689347	False
leiden100	682	map1ab	66	178	4.371886730194092	4.826446065581864e-18	2	0.8	['Kukreja2024', 'Lange2023', 'Sur2023', 'Wagner2018']	20	298	0.4442139901220798	0.0279999999329447	15.352206591431914	73	False	2.112092291927018	1.41001	True
leiden100	682	iqsec1b	205	277	2.6089560985565186	4.329300937832891e-12	3	0.6	['Kukreja2024', 'Lange2023', 'Wagner2018']	166	177	0.5636358559131622	0.105333333214124	5.31005507723671	159	False	2.5881208912985736	0.2798997	False
leiden100	682	ttc9b	100	211	4.049794673919678	1.590321494502505e-16	3	0.6	['Kukreja2024', 'Lange2023', 'Sur2023']	37	308	0.4326941072940826	0.0326666676749785	12.882002801138784	105	False	1.6776300921616325	0.21829139	False
leiden100	682	klf7a	106	120	4.549779891967773	4.5148767612460885e-39	2	0.8	['Farnsworth2020', 'Lange2023', 'Sur2023', 'Wagner2018']	135	237	0.5129374712705612	0.08699999935925	5.840198579689409	105	False	2.4322583208684327	0.3329286	False
leiden100	682	atp6ap1a	123	241	3.5620639324188232	3.945579314363787e-15	3	0.6	['Kukreja2024', 'Lange2023', 'Wagner2018']	44	252	0.4965420762697856	0.0366666670888662	13.209081522820806	131	False	1.992256715422892	0.18124561	False
leiden100	682	fam117ba	96	126	4.470247268676758	1.7957788376986576e-37	1	1.0	['Farnsworth2020', 'Kukreja2024', 'Lange2023', 'Sur2023', 'Wagner2018']	117	246	0.5024172484874725	0.0607999999076128	8.145910181877838	174	False	2.1444394855859583	0.1904836	False
leiden100	682	palm1b	188	168	3.7229161262512207	2.4085538118519794e-40	3	0.6	['Farnsworth2020', 'Lange2023', 'Sur2023']	239	137	0.6113558014233907	0.1886666665474573	3.228589464718464	188	False	3.312297015668167	0.12833704	False
leiden100	682	ARHGAP22	68	176	4.205105781555176	8.13118490712257e-21	1	1.0	['Farnsworth2020', 'Kukreja2024', 'Lange2023', 'Sur2023', 'Wagner2018']	25	281	0.4687411099672317	0.0316000003367662	14.409236353211268	82	False	2.0117280476131687	0.47596622	False
leiden100	682	mapk11	166	159	3.906044006347656	3.5867849294199296e-36	1	1.0	['Farnsworth2020', 'Kukreja2024', 'Lange2023', 'Sur2023', 'Wagner2018']	202	235	0.5150473237037658	0.1187999993562698	4.307573676766952	206	False	2.911962853080782	0.1897929	False
leiden100	682	si:dkeyp-117h8.2	95	113	4.662524223327637	7.216282669335047e-41	3	0.6	['Farnsworth2020', 'Lange2023', 'Sur2023']	129	260	0.4920454025268554	0.0700000002980232	6.9443014148914415	145	False	2.2556549314390257	0.31936952	False
leiden100	682	atp6v1b2	74	134	4.511171340942383	7.154395033494247e-33	3	0.6	['Farnsworth2020', 'Kukreja2024', 'Sur2023']	75	319	0.4109302659829457	0.0413333332786957	9.730636216880416	105	False	2.2176298255867533	0.2984493	False
leiden100	682	napgb	136	136	4.22421932220459	6.15277596717265e-42	3	0.6	['Lange2023', 'Sur2023', 'Wagner2018']	180	210	0.5369051595528921	0.1133333320418993	4.704709903458142	156	False	2.9213875769248223	0.14144336	False
leiden100	682	nfasca	206	274	2.656280517578125	1.2468773129501433e-12	3	0.6	['Kukreja2024', 'Lange2023', 'Wagner2018']	171	164	0.5788111488024393	0.1033333341280619	5.557295313602855	195	False	3.1123685173095863	0.8739576	False
leiden100	682	rab3c	112	200	4.044190883636475	5.244917377535394e-20	3	0.6	['Lange2023', 'Sur2023', 'Wagner2018']	63	254	0.4953366021315257	0.0453333345552285	10.712300482925546	102	False	1.894827108219112	0.11524274	False
leiden100	682	dync1i1	115	165	4.044057369232178	4.509829202933814e-28	2	0.8	['Kukreja2024', 'Lange2023', 'Sur2023', 'Wagner2018']	104	253	0.4953426048159599	0.056999999564141	8.55763118182552	157	False	2.2004646546777646	0.14129055	False
leiden100	682	elovl4a	200	250	3.0233359336853027	3.0388267831585543e-19	3	0.6	['Kukreja2024', 'Lange2023', 'Sur2023']	186	279	0.4703114628791809	0.1000000027318795	4.666450001297045	196	False	2.752115044608133	0.081609815	False
leiden100	682	golga7ba	146	161	3.885075330734253	2.2915936933152783e-36	2	0.8	['Farnsworth2020', 'Kukreja2024', 'Lange2023', 'Sur2023']	168	215	0.5346729978919029	0.0984999993816018	5.383648253478807	169	False	2.988317879815653	0.3455734	False
leiden100	682	rims2a	121	187	3.943949222564697	1.1376983694180937e-23	2	0.8	['Kukreja2024', 'Lange2023', 'Sur2023', 'Wagner2018']	95	283	0.4679624363780021	0.0534999999217689	8.604815358736996	137	False	2.3897704694557738	0.46754435	False
leiden100	682	strbp	201	248	3.051031827926636	5.857922522545718e-19	2	0.8	['Kukreja2024', 'Lange2023', 'Sur2023', 'Wagner2018']	189	275	0.4796776287257671	0.1105000032112002	4.311009998943954	177	False	2.9892548623682624	0.26151752	False
leiden100	682	mpnd	162	238	3.4533259868621826	1.0945162758530304e-17	2	0.8	['Farnsworth2020', 'Kukreja2024', 'Sur2023', 'Wagner2018']	118	310	0.4268447756767273	0.0675000017508864	6.2459089743189775	80	False	2.362080546684129	0.051060252	False
leiden100	682	fundc1	193	164	3.453538656234741	1.3670625126242466e-66	3	0.6	['Kukreja2024', 'Sur2023', 'Wagner2018']	261	122	0.6291638414065043	0.2766666710376739	2.269497592388405	84	False	4.358517507265341	-0.36065763	False
leiden100	682	tsc22d1	221	257	2.599996328353882	2.897953959490064e-23	3	0.6	['Kukreja2024', 'Sur2023', 'Wagner2018']	230	224	0.5232782463232676	0.1799999972184499	2.896564941327116	119	False	3.752180694479858	-0.07291989	False
leiden100	682	klc4	199	281	2.549124240875244	1.5160067524627282e-10	3	0.6	['Kukreja2024', 'Lange2023', 'Wagner2018']	153	213	0.5357885460058848	0.1053333307305971	5.048168267820704	94	False	2.71847827679384	-0.1750711	False
leiden100	682	sh3gl2a	120	145	4.191521167755127	2.97019184190426e-37	3	0.6	['Lange2023', 'Sur2023', 'Wagner2018']	134	212	0.536051352818807	0.0813333330055077	6.52289095089689	147	False	2.8606473885300945	0.40511078	False
leiden100	682	pcdh2ab7	117	153	4.209617614746094	1.208206130462255e-27	3	0.6	['Farnsworth2020', 'Lange2023', 'Sur2023']	121	248	0.497471531232198	0.0693333322803179	7.087273062017141	132	False	1.7571518651751408	0.06089489	False
leiden100	682	gpc1a	82	108	4.6699419021606445	1.3818135266148485e-44	3	0.6	['Farnsworth2020', 'Kukreja2024', 'Sur2023']	112	309	0.4323156078656514	0.0546666691079735	7.784112374770852	150	False	2.423617417091647	0.593679	True
leiden100	682	creld1b	189	249	3.1647911071777344	8.527981838291505e-17	2	0.8	['Farnsworth2020', 'Lange2023', 'Sur2023', 'Wagner2018']	160	261	0.4919318594038486	0.0985000003129243	4.954089023654205	99	False	2.4525044613234783	-0.09940023	False
leiden100	682	si:dkey-153k10.9	57	144	4.480865001678467	1.876924077645919e-28	2	0.8	['Kukreja2024', 'Lange2023', 'Sur2023', 'Wagner2018']	32	265	0.4899362996220588	0.0330000002868473	14.439302808240678	117	False	1.953576894001364	0.39317614	False
leiden100	682	rapgef2	207	246	3.014387845993042	2.0472426348664258e-21	1	1.0	['Farnsworth2020', 'Kukreja2024', 'Lange2023', 'Sur2023', 'Wagner2018']	200	242	0.506744521856308	0.1279999986290931	3.936004087226379	154	False	2.9258194189193234	-0.10669402	False
leiden100	682	TTC28	165	264	3.2204155921936035	7.014865976442912e-11	3	0.6	['Kukreja2024', 'Lange2023', 'Wagner2018']	96	231	0.5177351633707682	0.0686666655043761	7.445959407059377	83	False	1.98439979822893	0.24329562	False
leiden100	682	slc44a2	195	227	3.2013356685638428	4.843952235968384e-26	2	0.8	['Kukreja2024', 'Lange2023', 'Sur2023', 'Wagner2018']	201	209	0.5377288833260536	0.1409999979659915	3.7938654298789305	143	False	3.0363286415609987	-0.06751919	False
leiden100	682	map2	187	175	3.6192879676818848	5.63903970230463e-38	1	1.0	['Farnsworth2020', 'Kukreja2024', 'Lange2023', 'Sur2023', 'Wagner2018']	231	142	0.6028640151023865	0.1720000013709068	3.490543412238016	210	False	3.3868760892525724	0.2078411	False
leiden100	682	nbeaa	149	193	3.7540700435638414	3.597151209136403e-27	1	1.0	['Farnsworth2020', 'Kukreja2024', 'Lange2023', 'Sur2023', 'Wagner2018']	140	258	0.4930204153060913	0.0696000002324581	6.997456284411839	186	False	2.5789266353141	0.23010445	False
leiden100	682	sgip1a	167	268	2.9713385105133057	9.505517671022035e-13	3	0.6	['Kukreja2024', 'Lange2023', 'Wagner2018']	94	229	0.520577867825826	0.0553333334003885	9.258778707780648	162	False	2.312286895377303	0.048671845	False
leiden100	682	dock7	203	251	2.681241035461426	1.7542509003578707e-24	2	0.8	['Farnsworth2020', 'Kukreja2024', 'Sur2023', 'Wagner2018']	190	236	0.5139181017875671	0.1569999996572733	3.2589753348386394	55	False	3.560299965975675	-0.27229702	False
leiden100	682	palm1a	156	183	3.7709381580352783	3.403541195815254e-28	2	0.8	['Farnsworth2020', 'Lange2023', 'Sur2023', 'Wagner2018']	163	214	0.5347716808319092	0.0870000002905726	6.0883145348046765	192	False	2.5423719603646	0.34843177	False
leiden100	682	gdf11	127	156	4.038287162780762	3.06766817401642e-32	2	0.8	['Kukreja2024', 'Lange2023', 'Sur2023', 'Wagner2018']	138	259	0.4922995939850807	0.0770000023767352	6.324353576330345	139	False	2.526199378773085	0.66581416	True
leiden100	682	rab1bb	153	125	4.206457138061523	1.677884155509855e-54	2	0.8	['Farnsworth2020', 'Lange2023', 'Sur2023', 'Wagner2018']	217	181	0.5598251298069954	0.1439999993890524	3.867759532206854	211	False	3.093503260202741	-0.21190558	False
leiden100	682	cep170aa	219	275	2.449387311935425	5.3418823513011694e-14	3	0.6	['Kukreja2024', 'Sur2023', 'Wagner2018']	210	306	0.4344066232442856	0.1273333355784416	3.3927788230685434	128	False	3.034924077054637	-0.095957294	False
leiden100	682	nsfa	102	147	4.218165874481201	1.3792883445977734e-31	3	0.6	['Lange2023', 'Sur2023', 'Wagner2018']	103	270	0.487123966217041	0.0573333346595366	8.36783923062145	149	False	2.097974514770462	0.21625721	False
leiden100	682	pbx1b	173	213	3.54563307762146	8.803869521918273e-26	2	0.8	['Kukreja2024', 'Lange2023', 'Sur2023', 'Wagner2018']	166	207	0.5395380407571793	0.1180000016465783	4.54233641409972	100	False	2.894198391387503	0.49805063	False
leiden100	682	NAV1	220	272	2.5552449226379395	3.7747544271109737e-14	2	0.8	['Kukreja2024', 'Lange2023', 'Sur2023', 'Wagner2018']	214	217	0.5309995301067829	0.1480000000447034	3.570466643940742	167	False	3.142569444239034	0.13622537	False
leiden100	682	glsa	164	259	3.267458200454712	2.28868162063962e-12	3	0.6	['Kukreja2024', 'Lange2023', 'Wagner2018']	100	288	0.4640983343124389	0.0626666670044263	7.30520940070734	84	False	2.164279612823232	-0.004755511	False
leiden100	682	slc7a6os	216	244	2.69688081741333	4.263445640026017e-28	3	0.6	['Farnsworth2020', 'Sur2023', 'Wagner2018']	236	218	0.5302796562512716	0.2086666673421859	2.5339252203794413	55	False	3.722156015287981	-0.3354388	False
leiden100	682	bin1a	135	229	3.631157159805298	1.909792092762737e-17	2	0.8	['Farnsworth2020', 'Lange2023', 'Sur2023', 'Wagner2018']	85	287	0.4650082178413868	0.0479999985545873	9.510372073220385	141	False	2.1078218307788337	0.23092735	False
leiden100	682	pak1	179	221	3.3424224853515625	9.198360789335542e-26	1	1.0	['Farnsworth2020', 'Kukreja2024', 'Lange2023', 'Sur2023', 'Wagner2018']	174	241	0.5073964476585389	0.0983999982476234	5.114652481099959	167	False	3.012256232569708	0.5697271	False
leiden100	682	si:ch73-119p20.1	58	127	4.684983730316162	1.3628077835821747e-30	3	0.6	['Kukreja2024', 'Lange2023', 'Sur2023']	51	316	0.4151958425839742	0.0359999996144324	11.24853640327148	101	False	1.8793614359501287	0.52830064	True
leiden100	682	ctnna2	152	188	3.8003218173980713	2.1690446970745582e-26	2	0.8	['Farnsworth2020', 'Lange2023', 'Sur2023', 'Wagner2018']	151	243	0.5059046149253845	0.0805000001564621	6.219688514751391	170	False	2.2437399880146667	0.061347272	False
leiden100	682	pcsk1nl	44	127	4.7230143547058105	9.346970376087919e-30	1	1.0	['Farnsworth2020', 'Kukreja2024', 'Lange2023', 'Sur2023', 'Wagner2018']	31	294	0.4474114537239074	0.0308000004850327	14.100988895737906	107	False	2.012590879686547	0.9518643	True
leiden100	682	sh2d3ca	185	206	3.6019887924194336	7.431747939391342e-28	2	0.8	['Kukreja2024', 'Lange2023', 'Sur2023', 'Wagner2018']	198	188	0.5533042624592781	0.130000002682209	4.23133016114478	183	False	2.643733097649391	0.13994245	False
leiden100	682	si:ch211-150g13.3	93	161	4.224941253662109	2.8827655841638358e-25	1	1.0	['Farnsworth2020', 'Kukreja2024', 'Lange2023', 'Sur2023', 'Wagner2018']	79	245	0.50451879799366	0.0471999995410442	10.487941966953557	144	False	2.1088179741014144	0.4443218	False
leiden100	682	plxnb3	223	287	1.5809847116470337	0.0003510291084876	3	0.6	['Kukreja2024', 'Lange2023', 'Wagner2018']	207	175	0.5650218625863394	0.1573333318034807	3.574874956139185	144	False	2.9591383539751988	0.069686614	False
leiden100	682	ccdc85b	231	266	2.555173397064209	6.024094368025289e-18	3	0.6	['Farnsworth2020', 'Lange2023', 'Sur2023']	255	168	0.5706405242284139	0.2180000022053718	2.610230677953812	151	False	3.369655979426588	0.09493195	False
leiden100	682	rab41	218	247	2.7570295333862305	1.2426013868004108e-24	1	1.0	['Farnsworth2020', 'Kukreja2024', 'Lange2023', 'Sur2023', 'Wagner2018']	237	174	0.5665867924690247	0.2084000051021576	2.71053857993997	96	False	3.5151681217535367	-0.31607255	False
leiden100	682	pik3r3b	224	233	3.0707027912139893	2.334912043933714e-26	3	0.6	['Farnsworth2020', 'Lange2023', 'Sur2023']	263	196	0.5489102602005005	0.224000001947085	2.4440455797410485	140	False	3.6558951281852834	0.47287056	False
leiden100	682	si:ch73-287m6.1	102	231	3.878924369812012	1.0399577956215321e-13	3	0.6	['Kukreja2024', 'Lange2023', 'Wagner2018']	19	269	0.4881341258684794	0.025333333450059	18.574713558240447	86	False	1.7251011716739688	0.30627358	False
leiden100	682	CABZ01044731.1	129	220	3.764899015426636	2.1487777889180804e-18	3	0.6	['Lange2023', 'Sur2023', 'Wagner2018']	77	301	0.4393126716216405	0.0413333338995774	10.401086592096526	134	False	1.949690231191718	0.14580461	False
leiden100	682	cxxc5b	229	278	2.377803087234497	1.5199544261008486e-13	2	0.8	['Farnsworth2020', 'Lange2023', 'Sur2023', 'Wagner2018']	232	230	0.5189910866320133	0.1569999977946281	3.2910828727219927	186	False	3.15895963168602	0.15659796	False
leiden100	682	uncx	85	151	4.2917985916137695	9.49975246074588e-27	3	0.6	['Lange2023', 'Sur2023', 'Wagner2018']	73	268	0.4882400631904602	0.050000000745058	9.592942275356105	97	False	2.531047647822738	1.5175587	True
leiden100	682	snap91	125	195	3.967001438140869	2.571775050241532e-22	3	0.6	['Kukreja2024', 'Lange2023', 'Sur2023']	93	296	0.4448713660240173	0.0506666669001181	8.62976833566551	131	False	2.090543283277458	0.30563298	False
leiden100	682	zgc:100906	86	179	4.189932823181152	9.14709589640089e-21	2	0.8	['Farnsworth2020', 'Kukreja2024', 'Lange2023', 'Sur2023']	46	299	0.4435218870639801	0.0375000003259629	11.546022942867662	93	False	1.7565141877006505	0.16188969	False
leiden100	682	rab42a	151	205	3.833616018295288	6.775127037552031e-23	3	0.6	['Farnsworth2020', 'Lange2023', 'Sur2023']	133	286	0.4661489526430766	0.0666666689018408	6.90367887505643	153	False	2.1982851609643235	0.13027424	False
leiden100	682	cyfip2	224	236	3.02663254737854	2.618053602084658e-27	2	0.8	['Kukreja2024', 'Lange2023', 'Sur2023', 'Wagner2018']	260	171	0.5682112351059914	0.198499996215105	2.853189202531392	244	False	3.3349964571793014	-0.04369678	False
leiden100	682	gnb2	166	214	3.596430540084839	2.177733653167591e-24	1	1.0	['Farnsworth2020', 'Kukreja2024', 'Lange2023', 'Sur2023', 'Wagner2018']	147	304	0.4361764192581177	0.0684000000357627	6.299372032173409	158	False	2.5305365774802846	0.012300972	False
leiden100	682	XLOC_022736	87	203	4.127549171447754	4.3834054913604575e-18	2	0.8	['Kukreja2024', 'Lange2023', 'Sur2023', 'Wagner2018']	26	311	0.4256113357841968	0.0289999996311962	14.220378034290848	84	False	1.816717410608525	0.23535097	False
leiden100	682	nptxrb	77	196	4.300615787506104	6.617076907861523e-17	2	0.8	['Kukreja2024', 'Lange2023', 'Sur2023', 'Wagner2018']	16	324	0.3887973316013813	0.0175000004237517	21.07012554988531	72	False	1.5462904827968842	0.20325755	False
leiden100	682	rundc3ab	80	133	4.517035484313965	7.902362868855657e-33	2	0.8	['Farnsworth2020', 'Kukreja2024', 'Lange2023', 'Sur2023']	84	292	0.4570871740579605	0.0479999999515712	9.348717847157294	115	False	2.0527752495635694	0.14968549	False
leiden100	682	FP085414.1	43	130	4.908652305603027	2.480793276558353e-26	3	0.6	['Lange2023', 'Sur2023', 'Wagner2018']	27	314	0.4203164180119832	0.0313333328813314	13.030404862940747	65	False	1.7770227429907064	0.5542876	True
leiden100	682	pcbp4	170	224	3.5419936180114746	1.0025349516370923e-20	2	0.8	['Kukreja2024', 'Lange2023', 'Sur2023', 'Wagner2018']	146	277	0.4738584794104099	0.0835000006482005	5.619626932162898	113	False	2.6552981661028467	0.47994715	False
leiden100	682	tspan7b	173	209	3.640146017074585	4.715391637380918e-25	2	0.8	['Farnsworth2020', 'Lange2023', 'Sur2023', 'Wagner2018']	170	267	0.4892434775829315	0.0955000016838312	5.080243202369528	159	False	2.7534927658406603	0.33038184	False
leiden100	682	phlda1	148	192	3.7907729148864746	8.128605916709079e-26	2	0.8	['Farnsworth2020', 'Lange2023', 'Sur2023', 'Wagner2018']	140	250	0.4969798326492309	0.0805000010877847	6.110181914143167	134	False	2.764147424592063	0.8475966	True
leiden100	682	vsnl1b	65	163	4.276504039764404	1.2474044289978098e-23	3	0.6	['Lange2023', 'Sur2023', 'Wagner2018']	34	303	0.436948428551356	0.0319999999677141	13.271164514540208	104	False	2.041773380013661	0.46711454	False
leiden100	682	atp1b3b	234	261	2.65483021736145	2.993493263672315e-19	3	0.6	['Lange2023', 'Sur2023', 'Wagner2018']	265	199	0.5443252424399058	0.201333334048589	2.6951824078031024	215	False	3.548576288465621	-0.05121281	False
leiden100	682	necab2	67	181	4.6519269943237305	2.453446907953064e-15	3	0.6	['Lange2023', 'Sur2023', 'Wagner2018']	18	318	0.4110948989788691	0.0266666666915019	14.894996335263178	53	False	1.5970770652442157	0.5363261	True
leiden100	682	clstn3	73	179	4.295662879943848	1.5953082393038985e-18	3	0.6	['Lange2023', 'Sur2023', 'Wagner2018']	29	302	0.4386483877897262	0.0306666661053895	13.88363354470394	93	False	1.6900438451169109	0.48262513	False
leiden100	682	rac3a	81	96	4.887297630310059	4.034161677796729e-49	3	0.6	['Lange2023', 'Sur2023', 'Wagner2018']	122	273	0.4821389615535736	0.0700000002980232	6.804774077825252	121	False	2.3654726223362017	0.025214713	False
leiden100	682	klf7b	191	226	3.27447247505188	1.9528581596653118e-24	2	0.8	['Kukreja2024', 'Lange2023', 'Sur2023', 'Wagner2018']	195	271	0.4828255251049995	0.1134999981150031	4.2255505071628745	175	False	2.9836011498597514	0.41363475	False
leiden100	682	fam131bb	80	154	4.419436454772949	6.5891977382520914e-24	3	0.6	['Lange2023', 'Sur2023', 'Wagner2018']	63	317	0.4149198035399119	0.0380000018825133	10.66460983240106	99	False	1.8232857187669764	0.37797555	False
leiden100	682	map7d2a	119	189	4.016694068908691	1.4922628073586453e-22	2	0.8	['Farnsworth2020', 'Lange2023', 'Sur2023', 'Wagner2018']	89	305	0.4351322203874588	0.0494999997317791	8.636281637700792	119	False	2.065635162209181	0.33062422	False
leiden100	682	itm2ca	101	177	4.1370625495910645	3.585501727765702e-21	2	0.8	['Kukreja2024', 'Lange2023', 'Sur2023', 'Wagner2018']	72	293	0.4516197480261326	0.0425000009126961	10.405051460447872	124	False	1.96465416765686	0.25633222	False
leiden100	682	lgalslb	177	210	3.622576713562012	3.580967549349031e-25	3	0.6	['Lange2023', 'Sur2023', 'Wagner2018']	181	276	0.4742326239744822	0.1126666665077209	4.1809321815749865	110	False	2.597186318137441	-0.12587872	False
leiden100	682	rab39bb	177	247	3.261460781097412	7.809742554398422e-16	3	0.6	['Lange2023', 'Sur2023', 'Wagner2018']	144	291	0.4597561806440353	0.0813333354890346	5.596228768181024	109	False	2.3002368074597497	-0.032225803	False
leiden100	682	si:dkey-10f21.4	74	206	5.635326862335205	8.846054609092761e-10	3	0.6	['Kukreja2024', 'Lange2023', 'Wagner2018']	3	300	0.4424526592095693	0.0026666667933265	120.94163015212312	19	False	0.7888053781079856	0.67007565	True
leiden100	682	BX936308.1	55	160	4.976254463195801	1.85088306577763e-17	3	0.6	['Lange2023', 'Sur2023', 'Wagner2018']	12	321	0.4070268869400024	0.017333334001402	22.25601120389767	45	False	1.2739397644738464	0.28782502	False
leiden100	682	ptpn5	96	208	4.076235771179199	3.256754381532623e-17	3	0.6	['Lange2023', 'Sur2023', 'Wagner2018']	35	315	0.4158980498711268	0.0319999996572732	12.63327436972386	96	False	1.8014002152976685	0.62116975	True
leiden100	682	nexmifa	165	218	3.6872498989105225	3.0974034744984e-20	3	0.6	['Lange2023', 'Sur2023', 'Wagner2018']	142	307	0.4332651893297831	0.072000000004967	5.948838209592259	125	False	2.218289928614977	0.10619725	False
leiden100	682	rab3ip	201	243	3.113112211227417	5.244917377535394e-20	3	0.6	['Farnsworth2020', 'Lange2023', 'Sur2023']	194	234	0.5157331923643748	0.1253333340088526	4.090236329298215	160	False	2.610052892648957	-0.17681548	False
leiden100	682	camta1b	127	190	4.068408489227295	7.752779533480691e-21	3	0.6	['Farnsworth2020', 'Lange2023', 'Sur2023']	104	320	0.4093420406182607	0.0519999985893567	7.7423028592431695	120	False	1.9771172248118425	0.50065094	True
leiden100	682	ndrg3a	224	265	2.6077115535736084	5.933937741347352e-18	3	0.6	['Lange2023', 'Sur2023', 'Wagner2018']	231	274	0.4814708530902862	0.1500000034769376	3.195171138946196	165	False	3.4900176602417536	0.60420555	False
leiden100	682	jakmip2	132	239	3.682825088500977	4.9266271838515077e-14	3	0.6	['Lange2023', 'Sur2023', 'Wagner2018']	66	325	0.3864455272754033	0.0346666667610406	10.862958679912772	126	False	1.675188899127698	0.1327655	False
leiden100	682	kif3a	190	235	3.27474045753479	3.316410863284535e-21	3	0.6	['Lange2023', 'Sur2023', 'Wagner2018']	184	268	0.4882400631904602	0.1159999991456667	4.181539032161436	139	False	2.780352957337631	-0.16394185	False
leiden100	682	dnajc6	99	202	4.0730509757995605	1.2612695734482636e-18	3	0.6	['Lange2023', 'Sur2023', 'Wagner2018']	45	312	0.4234023739894231	0.0339999993642171	12.12578233425108	111	False	1.8893551667144568	0.18573235	False
leiden100	682	akt3b	196	252	3.0692217350006104	1.8692142777760668e-17	3	0.6	['Kukreja2024', 'Lange2023', 'Sur2023']	179	285	0.4661497424046198	0.0946666697661082	4.883098194457239	167	False	2.715381851555952	0.028200468	False
leiden100	682	dync1li1	217	271	2.56777286529541	5.745608144476368e-15	3	0.6	['Lange2023', 'Sur2023', 'Wagner2018']	212	290	0.4613412817319234	0.1553333352009455	2.9574068840637584	74	False	3.048085263136261	-0.117279544	False
leiden100	682	kidins220b	204	255	3.0259666442871094	1.4160311717423873e-17	3	0.6	['Lange2023', 'Sur2023', 'Wagner2018']	187	262	0.4908033907413482	0.1240000004569689	3.934427111547498	122	False	2.8386155499957453	0.054092396	False
leiden100	682	rac3b	168	242	3.457764148712158	4.6825041948923e-16	3	0.6	['Lange2023', 'Sur2023', 'Wagner2018']	123	313	0.4215607494115829	0.06400000055631	6.500934550693046	108	False	2.189675126354023	0.10686407	False
leiden100	682	lrrtm1	186	253	3.339543581008911	2.103484008910441e-13	3	0.6	['Farnsworth2020', 'Lange2023', 'Sur2023']	152	322	0.4019047369559606	0.0719999993840853	5.519243018566346	123	False	2.5106433442316303	0.57376486	True
leiden100	682	prrt1	102	212	4.12930154800415	2.399482335232533e-15	3	0.6	['Lange2023', 'Sur2023', 'Wagner2018']	38	323	0.3995321244001388	0.0320000015199184	12.137336544011433	95	False	1.6039408428857642	0.21135293	False
leiden100	683	en2b	2	1	8.908349990844727	7.438761771599289e-208	1	1.0	['Farnsworth2020', 'Kukreja2024', 'Lange2023', 'Sur2023', 'Wagner2018']	11	5	0.8842912793159485	0.0835999995470047	10.464435981752825	120	False	3.186846575466794	1.4870286	False
leiden100	683	dla	19	2	8.248907089233398	1.399144774768832e-230	1	1.0	['Farnsworth2020', 'Kukreja2024', 'Lange2023', 'Sur2023', 'Wagner2018']	50	1	0.9495861053466796	0.2879999935626983	3.2892253512817144	260	False	4.69003773844128	1.4541726	False
leiden100	683	pou3f1	18	6	6.893556118011475	1.4056582667115806e-163	1	1.0	['Farnsworth2020', 'Kukreja2024', 'Lange2023', 'Sur2023', 'Wagner2018']	41	6	0.8824911475181579	0.2136000007390976	4.116920524116272	270	False	3.6692251000394895	0.86502117	False
leiden100	683	dlb	6	3	7.785684585571289	1.7969884439181774e-173	1	1.0	['Farnsworth2020', 'Kukreja2024', 'Lange2023', 'Sur2023', 'Wagner2018']	20	12	0.8369309067726135	0.1539999961853027	5.406005983192837	191	False	3.9738561824357386	2.018206	False
leiden100	683	pax5	1	4	8.483092308044434	2.7572263822570613e-154	1	1.0	['Farnsworth2020', 'Kukreja2024', 'Lange2023', 'Sur2023', 'Wagner2018']	2	16	0.7739181518554688	0.042400000244379	17.855256854654794	45	False	2.56848397684602	1.8141099	True
leiden100	683	XLOC_003689	28	7	7.221111297607422	2.458546481011221e-152	2	0.8	['Farnsworth2020', 'Kukreja2024', 'Lange2023', 'Sur2023']	61	2	0.9152240306138992	0.3095000088214874	2.950801947128621	304	False	4.656647802886804	1.2112873	False
leiden100	683	elavl3	34	11	6.673604488372803	5.008127219019197e-138	3	0.6	['Kukreja2024', 'Sur2023', 'Wagner2018']	67	4	0.892282505830129	0.3413333396116892	2.609393834802607	261	False	5.669884268424864	1.8509556	False
leiden100	683	inavaa	4	5	7.275700569152832	6.7603354533667935e-155	1	1.0	['Farnsworth2020', 'Kukreja2024', 'Lange2023', 'Sur2023', 'Wagner2018']	12	17	0.772682249546051	0.1027999997138977	7.453586239677641	118	False	2.940540045239258	0.74930274	True
leiden100	683	neurog1	3	8	7.225558757781982	6.132901238209221e-122	1	1.0	['Farnsworth2020', 'Kukreja2024', 'Lange2023', 'Sur2023', 'Wagner2018']	8	34	0.7041025280952453	0.0823999986052513	8.454466905121127	97	False	2.802565861147426	1.6291223	True
leiden100	683	sox11a	27	18	5.010438442230225	1.743295184346369e-143	3	0.6	['Farnsworth2020', 'Kukreja2024', 'Sur2023']	49	3	0.910616954167684	0.4299999972184499	2.115120556962872	52	False	5.437860635246208	0.80779773	False
leiden100	683	XLOC_003692	33	14	6.315876483917236	3.009560058673822e-119	2	0.8	['Farnsworth2020', 'Kukreja2024', 'Lange2023', 'Sur2023']	61	10	0.8443560302257538	0.2790000028908252	3.0191286482070727	333	False	4.743445727420876	1.2321434	False
leiden100	683	gadd45gb.1	8	9	6.857483386993408	3.153186363402323e-134	1	1.0	['Farnsworth2020', 'Kukreja2024', 'Lange2023', 'Sur2023', 'Wagner2018']	17	25	0.7387508273124694	0.1240000009536743	5.918006573348949	152	False	3.289845865498905	1.2326161	False
leiden100	683	lfng	38	18	5.242706298828125	5.837959712669212e-123	2	0.8	['Farnsworth2020', 'Kukreja2024', 'Lange2023', 'Sur2023']	68	7	0.8678153157234192	0.3579999953508377	2.420098403829664	240	False	4.639434845562152	0.6007917	False
leiden100	683	cdkn1ca	38	22	5.1306657791137695	1.8824997866799424e-114	2	0.8	['Farnsworth2020', 'Kukreja2024', 'Sur2023', 'Wagner2018']	64	14	0.8226086050271988	0.3334999978542328	2.4622081025725686	210	False	4.623752862148156	0.93689746	False
leiden100	683	notch1a	35	23	5.050807952880859	2.671949401012085e-114	2	0.8	['Farnsworth2020', 'Kukreja2024', 'Lange2023', 'Sur2023']	56	11	0.8432376384735107	0.3100000061094761	2.714590424079696	224	False	4.336798714793351	0.36557183	False
leiden100	683	neurod4	6	10	6.945573329925537	6.499806623089539e-120	1	1.0	['Farnsworth2020', 'Kukreja2024', 'Lange2023', 'Sur2023', 'Wagner2018']	13	30	0.7111996650695801	0.1015999995172023	6.941517236071424	117	False	3.115398742747207	1.6053593	False
leiden100	683	her4.2	30	13	6.377529144287109	3.3895215922414337e-118	2	0.8	['Farnsworth2020', 'Kukreja2024', 'Lange2023', 'Sur2023']	57	13	0.8325158357620239	0.2810000069439411	2.9557298412681203	289	False	4.246493597528124	1.2748398	False
leiden100	683	cep131	17	19	5.547752857208252	7.060963839474609e-108	1	1.0	['Farnsworth2020', 'Kukreja2024', 'Lange2023', 'Sur2023', 'Wagner2018']	27	20	0.7547192096710205	0.2171999990940094	3.4634244400038976	150	False	3.7484880119633313	0.7670643	False
leiden100	683	si:ch211-57n23.4	17	22	6.050097465515137	5.0301088077649935e-84	1	1.0	['Farnsworth2020', 'Kukreja2024', 'Lange2023', 'Sur2023', 'Wagner2018']	24	42	0.6564444184303284	0.1372000023722648	4.757195420730831	186	False	2.386289470204344	0.7477628	True
leiden100	683	si:ch73-21g5.7	16	13	6.5851569175720215	1.0294725181274297e-115	1	1.0	['Farnsworth2020', 'Kukreja2024', 'Lange2023', 'Sur2023', 'Wagner2018']	31	26	0.7339192628860474	0.1807999968528747	4.042460261871155	199	False	3.658926310436432	1.806124	False
leiden100	683	sp8b	14	16	5.926772594451904	7.278019418079091e-113	1	1.0	['Farnsworth2020', 'Kukreja2024', 'Lange2023', 'Sur2023', 'Wagner2018']	25	22	0.7529569268226624	0.17240000218153	4.348079108057655	170	False	3.446385941510363	0.8136087	False
leiden100	683	efna2a	11	21	5.884381294250488	1.3086345964142082e-94	1	1.0	['Farnsworth2020', 'Kukreja2024', 'Lange2023', 'Sur2023', 'Wagner2018']	10	39	0.663534414768219	0.0956000000238418	6.879238246420343	103	False	2.798781341358941	0.23996305	False
leiden100	683	CU633775.1	33	37	4.980964183807373	7.832131533203324e-59	2	0.8	['Farnsworth2020', 'Kukreja2024', 'Lange2023', 'Wagner2018']	38	24	0.7464133054018021	0.2259999997913837	3.2925696303466325	187	False	2.276210604692932	0.3654928	False
leiden100	683	lrrn1	44	38	4.562516689300537	2.677463490320385e-68	1	1.0	['Farnsworth2020', 'Kukreja2024', 'Lange2023', 'Sur2023', 'Wagner2018']	58	33	0.7058348774909973	0.2679999977350235	2.627638971905345	215	False	3.705062504357419	0.5223259	False
leiden100	683	LOC798783	13	17	6.302755355834961	1.3485406527092118e-96	1	1.0	['Farnsworth2020', 'Kukreja2024', 'Lange2023', 'Sur2023', 'Wagner2018']	23	41	0.6576075553894043	0.1596000000834465	4.100918773643817	160	False	3.52490356332712	1.9043419	False
leiden100	683	nrarpb	37	31	4.721120834350586	1.0811732859234882e-91	2	0.8	['Farnsworth2020', 'Kukreja2024', 'Lange2023', 'Sur2023']	54	18	0.7717762738466263	0.2564999982714653	3.0010729282877087	251	False	3.9169621594450046	0.3248648	False
leiden100	683	XLOC_003690	48	32	4.811366081237793	1.0233383298338324e-79	2	0.8	['Farnsworth2020', 'Kukreja2024', 'Lange2023', 'Sur2023']	72	9	0.8462607115507126	0.3360000029206276	2.5141267187177587	362	False	4.916088320491392	0.8557774	False
leiden100	683	im:7152348	7	12	6.7761549949646	5.8997649200517875e-121	1	1.0	['Farnsworth2020', 'Kukreja2024', 'Lange2023', 'Sur2023', 'Wagner2018']	13	35	0.692004245519638	0.1152000002562999	5.963891944845892	104	False	2.837356153254265	1.0488139	True
leiden100	683	mex3b	56	50	3.686473608016968	2.6453146072160703e-69	3	0.6	['Farnsworth2020', 'Lange2023', 'Sur2023']	71	8	0.8559238314628601	0.3939999938011169	2.169427455470601	205	False	4.720301287377088	0.15372057	False
leiden100	683	ebf2	15	24	5.734450340270996	1.5329517720344097e-85	2	0.8	['Kukreja2024', 'Lange2023', 'Sur2023', 'Wagner2018']	19	51	0.6206811219453812	0.1170000005513429	5.268484059666437	154	False	3.0120375985730434	1.0873699	False
leiden100	683	st8sia2	21	25	5.433516025543213	4.5029141311760147e-91	1	1.0	['Farnsworth2020', 'Kukreja2024', 'Lange2023', 'Sur2023', 'Wagner2018']	30	44	0.6519231796264648	0.1495999976992607	4.335479346621995	202	False	3.1126328529237752	0.3414267	False
leiden100	683	si:ch73-386h18.1	32	29	4.771132946014404	1.4482016233406497e-96	2	0.8	['Farnsworth2020', 'Kukreja2024', 'Sur2023', 'Wagner2018']	44	32	0.7064712643623352	0.2575000002980232	2.736832740993019	155	False	4.1728340390599525	0.30654424	False
leiden100	683	her4.1	36	30	5.321947574615479	3.651332898011435e-79	2	0.8	['Farnsworth2020', 'Kukreja2024', 'Lange2023', 'Sur2023']	53	28	0.7241476774215698	0.2300000023096799	3.139167403338085	271	False	3.965304850084491	1.2838501	False
leiden100	683	pou3f2b	24	27	5.398420810699463	3.9074791032950135e-88	2	0.8	['Kukreja2024', 'Lange2023', 'Sur2023', 'Wagner2018']	34	40	0.6617584377527237	0.1464999988675117	4.493277578585137	243	False	2.950088368756062	0.3707939	False
leiden100	683	cldn5a	57	50	3.838120460510254	4.061219497411481e-59	3	0.6	['Farnsworth2020', 'Kukreja2024', 'Sur2023']	74	31	0.7079487045605978	0.2979999979337056	2.371065917926147	330	False	4.5681468312248565	0.7604507	False
leiden100	683	abhd6a	25	17	5.998584270477295	2.786100598522511e-100	2	0.8	['Farnsworth2020', 'Kukreja2024', 'Lange2023', 'Sur2023']	45	23	0.748652845621109	0.1955000013113021	3.815027178719876	290	False	3.9589590489555744	1.1563207	False
leiden100	683	sb:cb81	43	35	4.530474185943604	1.2275279471952655e-81	2	0.8	['Farnsworth2020', 'Kukreja2024', 'Lange2023', 'Sur2023']	60	21	0.7532583475112915	0.2595000006258487	2.895425511321278	282	False	4.230718648062353	0.655802	False
leiden100	683	en2a	5	15	6.883891582489014	7.10147165534756e-97	1	1.0	['Farnsworth2020', 'Kukreja2024', 'Lange2023', 'Sur2023', 'Wagner2018']	5	55	0.5926211953163147	0.0447999998927116	12.961161500150578	66	False	2.46496837506975	1.4276829	True
leiden100	683	mxi1	27	45	4.205466747283936	5.01495572598742e-58	2	0.8	['Farnsworth2020', 'Kukreja2024', 'Sur2023', 'Wagner2018']	22	54	0.5946142971515656	0.1655000001192093	3.577263043394129	136	False	3.531405980424606	0.29153398	False
leiden100	683	gpm6bb	34	32	4.7345967292785645	1.8127619616414127e-83	1	1.0	['Farnsworth2020', 'Kukreja2024', 'Lange2023', 'Sur2023', 'Wagner2018']	46	36	0.681305992603302	0.2360000014305114	2.8789282214555367	180	False	3.795752934540531	0.31272146	False
leiden100	683	her4.4	50	59	3.765560388565064	3.3582379512163294e-29	3	0.6	['Farnsworth2020', 'Lange2023', 'Sur2023']	48	48	0.6442241271336874	0.2039999986688296	3.1474347869437045	242	False	2.835122079529539	0.7975901	True
leiden100	683	her12	42	38	4.647477626800537	1.4267400550058485e-65	3	0.6	['Farnsworth2020', 'Kukreja2024', 'Sur2023']	55	27	0.7292587558428446	0.2353333334128061	3.089952421427125	302	False	4.138742461612445	1.3594974	False
leiden100	683	syne2b	26	33	4.733748435974121	7.039120688306384e-74	1	1.0	['Farnsworth2020', 'Kukreja2024', 'Lange2023', 'Sur2023', 'Wagner2018']	33	43	0.6541958570480346	0.196000000834465	3.325867280572156	162	False	3.376588133738272	0.29004326	False
leiden100	683	myt1a	39	40	4.454695701599121	8.442573785468334e-66	2	0.8	['Kukreja2024', 'Lange2023', 'Sur2023', 'Wagner2018']	49	45	0.6518092900514603	0.1990000046789646	3.264046373895514	255	False	4.169428058375641	1.5964772	False
leiden100	683	msi1	57	49	3.835360050201416	6.603755276078072e-61	3	0.6	['Lange2023', 'Sur2023', 'Wagner2018']	75	15	0.7887472709019979	0.359333336353302	2.1917130368633484	329	False	4.236668071367959	0.2033419	False
leiden100	683	tp53inp1	52	60	3.2428464889526367	1.1067493842807713e-37	3	0.6	['Kukreja2024', 'Sur2023', 'Wagner2018']	52	61	0.5579304297765096	0.2140000015497207	2.599676398826684	163	False	4.072529430422219	0.7000205	False
leiden100	683	dbx1a	9	20	6.821247577667236	3.567757027634449e-81	1	1.0	['Farnsworth2020', 'Kukreja2024', 'Lange2023', 'Sur2023', 'Wagner2018']	7	56	0.5785803735256195	0.0604000002145767	9.439419731272634	74	False	3.373984870647905	2.854073	False
leiden100	683	zc3h12b	45	48	3.943804264068604	2.8355686934894216e-60	3	0.6	['Kukreja2024', 'Lange2023', 'Sur2023']	49	37	0.6738214492797852	0.2406666676203409	2.792364606690119	191	False	3.711419327943998	0.0135765085	False
leiden100	683	XLOC_005615	20	51	5.380491733551025	9.10520656722812e-28	3	0.6	['Kukreja2024', 'Lange2023', 'Wagner2018']	3	79	0.4556599458058675	0.0299999993294477	14.730966312379037	46	False	1.6092095660687908	0.76012075	True
leiden100	683	pou3f3b	40	36	4.581721782684326	6.87603447297774e-73	2	0.8	['Kukreja2024', 'Lange2023', 'Sur2023', 'Wagner2018']	55	29	0.7125596106052399	0.2360000014305114	3.01080002657492	280	False	3.534195638580361	0.5195074	False
leiden100	683	ago1	54	55	3.7786242961883545	6.631520773044261e-45	2	0.8	['Kukreja2024', 'Lange2023', 'Sur2023', 'Wagner2018']	63	50	0.6246041804552078	0.2635000050067901	2.365233151655885	176	False	3.0961468887694927	-0.102341995	False
leiden100	683	gfap	50	41	4.394454002380371	6.677455690054329e-65	2	0.8	['Kukreja2024', 'Lange2023', 'Sur2023', 'Wagner2018']	66	47	0.645791307091713	0.2450000047683715	2.629232904693307	262	False	4.163341433930002	1.5528938	False
leiden100	683	si:ch73-30b17.2	25	44	4.550338268280029	6.851440802627755e-46	3	0.6	['Farnsworth2020', 'Lange2023', 'Sur2023']	18	52	0.6189208030700684	0.1153333360950152	5.328831991577618	146	False	2.527197706429324	0.39127767	False
leiden100	683	sox19a	48	42	4.11883020401001	4.3868950073410245e-66	3	0.6	['Farnsworth2020', 'Lange2023', 'Sur2023']	62	19	0.7594949205716451	0.2706666638453801	2.7993678348569224	285	False	4.594787255517347	0.67469704	False
leiden100	683	insm1a	24	43	4.548486709594727	8.845352393390858e-47	3	0.6	['Lange2023', 'Sur2023', 'Wagner2018']	18	66	0.5252046883106232	0.1093333338697751	4.769226759083479	139	False	3.373599674731492	1.6956595	False
leiden100	683	BX530077.1	10	26	6.318398952484131	6.142908683225207e-73	2	0.8	['Kukreja2024', 'Lange2023', 'Sur2023', 'Wagner2018']	4	60	0.5662116184830666	0.0489999996498227	11.344232449111182	62	False	2.181453623033829	1.0982066	True
leiden100	683	dld	23	28	5.363493919372559	7.6210489598369875e-84	1	1.0	['Farnsworth2020', 'Kukreja2024', 'Lange2023', 'Sur2023', 'Wagner2018']	32	38	0.6685371160507202	0.1871999993920326	3.55758298731995	189	False	3.523120365810418	1.0278047	False
leiden100	683	fstl1a	41	58	3.661480903625488	5.661948601984141e-35	3	0.6	['Farnsworth2020', 'Kukreja2024', 'Sur2023']	34	64	0.5293412109216055	0.1500000034769376	3.512193368939922	198	False	3.62641171129481	1.4101014	False
leiden100	683	ptprna	27	39	4.654460430145264	8.202906326920527e-59	1	1.0	['Farnsworth2020', 'Kukreja2024', 'Lange2023', 'Sur2023', 'Wagner2018']	28	59	0.5675387144088745	0.1295999988913536	4.353282689396062	201	False	2.749218190286037	0.22806935	False
leiden100	683	ebf3a	42	53	4.081660270690918	3.995294152695534e-45	3	0.6	['Lange2023', 'Sur2023', 'Wagner2018']	40	57	0.5772710641225179	0.1826666668057441	3.1484812904789568	181	False	3.687410108760393	1.3408438	False
leiden100	683	irx3b	33	46	4.221493721008301	1.5491068385931602e-50	2	0.8	['Kukreja2024', 'Lange2023', 'Sur2023', 'Wagner2018']	29	58	0.5678719133138657	0.1549999974668026	3.646614888150391	174	False	3.151231634035845	0.94132626	False
leiden100	683	ascl1b	21	46	4.629047393798828	8.975348992519028e-41	2	0.8	['Farnsworth2020', 'Kukreja2024', 'Lange2023', 'Sur2023']	9	67	0.5248881354928017	0.0809999983757734	6.413270072065918	93	False	2.526350532052714	1.040903	True
leiden100	683	zbtb18	53	50	3.931963205337525	3.4673839613618825e-56	2	0.8	['Kukreja2024', 'Lange2023', 'Sur2023', 'Wagner2018']	65	49	0.6414716988801956	0.283500000834465	2.258248495591445	161	False	4.0473375794613	0.74190354	False
leiden100	683	tmem47	55	61	3.2876977920532227	8.03311209626036e-35	2	0.8	['Kukreja2024', 'Lange2023', 'Sur2023', 'Wagner2018']	59	62	0.5525131300091743	0.2034999951720237	2.706665736317321	237	False	3.4601374822099693	0.10556893	False
leiden100	683	flrt1b	12	36	6.1223578453063965	1.292250997393583e-40	3	0.6	['Kukreja2024', 'Lange2023', 'Sur2023']	1	75	0.4679479201634725	0.0213333337257305	20.99766769809159	31	False	1.4301019136532396	0.7115818	True
leiden100	683	nr2f6b	61	71	2.8448281288146973	3.261103019349846e-26	3	0.6	['Kukreja2024', 'Sur2023', 'Wagner2018']	73	70	0.49647057056427	0.2160000006357828	2.292491101874394	250	False	3.608597571335773	0.27582988	False
leiden100	683	zgc:165461	39	47	4.155442237854004	9.36361154028772e-52	2	0.8	['Kukreja2024', 'Lange2023', 'Sur2023', 'Wagner2018']	42	65	0.5285798758268356	0.156999995931983	3.3517714522905	226	False	3.647362889078623	0.89138305	False
leiden100	683	dbx1b	13	34	5.642430782318115	5.446118649546123e-49	1	1.0	['Farnsworth2020', 'Kukreja2024', 'Lange2023', 'Sur2023', 'Wagner2018']	6	76	0.4602774322032928	0.0488000005483627	9.26259893823351	67	False	2.720410150064172	2.0309887	True
leiden100	683	gpm6aa	60	67	3.1054928302764893	1.8968488463240795e-31	3	0.6	['Kukreja2024', 'Lange2023', 'Wagner2018']	69	46	0.6506908734639486	0.2460000018278757	2.638424569397717	328	False	4.314193428688479	0.3840801	False
leiden100	683	myt1b	43	52	3.991645097732544	2.2727066232586667e-46	2	0.8	['Kukreja2024', 'Lange2023', 'Sur2023', 'Wagner2018']	43	68	0.5209760889410973	0.1555000003427267	3.3353104651629217	225	False	3.784366165436296	1.3765209	False
leiden100	683	pcdh18b	40	56	3.720813751220703	1.437564334249404e-39	2	0.8	['Kukreja2024', 'Lange2023', 'Sur2023', 'Wagner2018']	35	69	0.5205693319439888	0.1650000000372529	3.141983926668318	158	False	3.3939453907773576	0.4373556	False
leiden100	683	zeb2a	59	64	3.04937744140625	2.8127001211567128e-37	3	0.6	['Farnsworth2020', 'Kukreja2024', 'Sur2023']	70	53	0.6034471789995829	0.25	2.4081560916318043	240	False	4.201301917671007	0.37042102	False
leiden100	683	plk3	47	63	3.362547874450684	3.665916090808095e-32	3	0.6	['Kukreja2024', 'Sur2023', 'Wagner2018']	37	77	0.4589644471804301	0.1353333344062169	3.373822324406196	201	False	3.5687130359937	0.4376412	False
leiden100	683	PHF21B	55	69	3.111846685409546	1.1310882947370818e-24	2	0.8	['Kukreja2024', 'Lange2023', 'Sur2023', 'Wagner2018']	51	71	0.4828287363052368	0.1790000014007091	2.6879374030012126	180	False	2.999382567884037	0.0152575215	False
leiden100	683	cdh7a	31	57	4.149760246276856	1.2271948585340239e-27	3	0.6	['Kukreja2024', 'Lange2023', 'Sur2023']	14	81	0.4106311599413554	0.0746666677296161	5.440059306064058	102	False	2.386744214703055	0.6333734	True
leiden100	683	tcf12	58	67	2.965610980987549	2.492783320549885e-34	3	0.6	['Kukreja2024', 'Sur2023', 'Wagner2018']	63	72	0.4788421193758647	0.210666666428248	2.2669706452741067	158	False	3.940032217763183	0.16341786	False
leiden100	683	hs3st3b1b	40	70	3.2654483318328857	1.5118199044602684e-19	3	0.6	['Kukreja2024', 'Lange2023', 'Wagner2018']	21	78	0.4570940832297007	0.1273333306113878	3.569564360617093	133	False	2.613650268999592	0.28387615	False
leiden100	683	nhlh2	22	42	4.7599263191223145	3.317853962781132e-43	2	0.8	['Kukreja2024', 'Lange2023', 'Sur2023', 'Wagner2018']	16	82	0.4094427600502968	0.0754999993368983	5.365264883764874	125	False	3.216520613314442	1.9014488	False
leiden100	683	dhx32b	29	54	4.457577228546143	3.221006190826634e-34	2	0.8	['Kukreja2024', 'Lange2023', 'Sur2023', 'Wagner2018']	15	80	0.4372096285223961	0.0755000011995434	5.728230348380846	135	False	1.987836031164789	0.11004604	False
leiden100	683	pou3f3a	49	66	3.210155963897705	5.028910014700888e-28	3	0.6	['Lange2023', 'Sur2023', 'Wagner2018']	39	63	0.5347057779630026	0.1533333385984102	3.471095635123652	218	False	3.096560076828919	0.44731358	False
leiden100	683	rnf165a	51	62	3.3582441806793213	2.233561611152492e-33	3	0.6	['Kukreja2024', 'Lange2023', 'Sur2023']	47	74	0.4679522613684336	0.1793333341677983	2.6004746351114334	150	False	3.3471667578650592	0.1049704	False
leiden100	683	mir219-3	46	72	3.1744284629821777	2.4967279163639523e-17	3	0.6	['Farnsworth2020', 'Kukreja2024', 'Lange2023']	26	73	0.4695913890997569	0.1146666680773099	4.0685134008115496	177	False	2.2119447345507783	0.41095573	False
leiden100	683	ptprn2	48	68	3.2783477306365967	7.947683800325584e-24	3	0.6	['Kukreja2024', 'Lange2023', 'Sur2023']	36	83	0.3947885930538177	0.1179999982317288	3.325954612899221	181	False	2.8907070385608304	0.25208944	False
leiden100	683	btbd6a	35	65	3.731407403945923	1.4557395953924736e-20	3	0.6	['Kukreja2024', 'Lange2023', 'Sur2023']	14	84	0.3575645685195923	0.0779999991257985	4.53879205680267	77	False	2.4921973328694937	0.49562943	False
leiden100	684	ptn	5	1	12.638811111450195	7.166309605327597e-290	1	1.0	['Farnsworth2020', 'Lange2023', 'Sur2023']	28	2	0.962321937084198	0.0560000004867712	16.900384716799586	63	False	2.1798495878485498	1.09698	True
leiden100	684	ntn1b	6	2	12.764968872070312	7.318967529554543e-285	1	1.0	['Farnsworth2020', 'Lange2023', 'Sur2023']	32	4	0.9570995370546976	0.062666667625308	15.048683601493304	71	False	2.59182582905448	2.0578296	True
leiden100	684	atp1b4	22	7	10.133220672607422	1.3320348291874884e-234	1	1.0	['Farnsworth2020', 'Lange2023', 'Sur2023']	77	8	0.9301281968752544	0.1066666667660077	8.648249498601807	101	False	2.465566280256821	0.57116455	True
leiden100	684	atp1a1b	24	3	11.37605094909668	1.0966338864246928e-269	1	1.0	['Farnsworth2020', 'Lange2023', 'Sur2023']	84	3	0.9619428316752116	0.1219999988873799	7.828803580371506	100	False	3.029423205665009	0.77534914	False
leiden100	684	gpm6bb	87	10	8.476921081542969	1.9138085039961688e-242	1	1.0	['Farnsworth2020', 'Lange2023', 'Sur2023']	199	10	0.9209401806195576	0.2780000021060307	3.304445066882777	180	False	3.795752934540531	0.31272146	False
leiden100	684	slc1a2b	25	6	11.259552001953123	2.4748989739687246e-238	1	1.0	['Farnsworth2020', 'Lange2023', 'Sur2023']	82	9	0.9254043698310852	0.1066666642824808	8.604375142527996	119	False	3.186069046890459	1.1711557	False
leiden100	684	CU467822.1	55	6	10.457154273986816	4.4213012043762483e-277	1	1.0	['Farnsworth2020', 'Lange2023', 'Sur2023']	135	1	0.9720338185628256	0.19200000166893	5.041625959319712	158	False	3.948979251950974	1.8174121	False
leiden100	684	qki2	47	11	8.591279983520508	3.5109458740747912e-220	1	1.0	['Farnsworth2020', 'Lange2023', 'Sur2023']	121	11	0.912227749824524	0.1786666611830393	5.0829004324522575	126	False	3.319560069283614	0.6724987	False
leiden100	684	slc1a3b	2	9	10.56353759765625	3.709699880509128e-190	1	1.0	['Farnsworth2020', 'Lange2023', 'Sur2023']	13	15	0.8670963048934937	0.0273333334674437	30.63869296886558	34	False	1.7528099436033668	1.4298813	True
leiden100	684	si:ch211-66e2.5	3	8	10.720470428466797	1.6634925252629944e-192	1	1.0	['Farnsworth2020', 'Lange2023', 'Sur2023']	16	32	0.7586687803268433	0.0286666676402091	25.606811979691777	39	False	1.6036130291197763	0.6291438	True
leiden100	684	metrnla	82	38	6.442996025085449	1.94197299364136e-154	2	0.6666666666666666	['Farnsworth2020', 'Sur2023']	166	19	0.8400641083717346	0.1830000057816505	4.57100044534678	235	False	3.9133441710861927	0.2693861	False
leiden100	684	slc6a1b	11	5	11.618844985961914	1.3212038667031742e-235	1	1.0	['Farnsworth2020', 'Lange2023', 'Sur2023']	45	16	0.8593167066574097	0.0666666689018408	12.71403957989138	79	False	2.811416862623376	1.8995522	True
leiden100	684	cd82a	112	42	6.192811965942383	2.5231034765004775e-171	2	0.6666666666666666	['Farnsworth2020', 'Sur2023']	211	13	0.8837606906890869	0.3100000023841858	2.8448896588628343	158	False	4.190657962695182	0.17937331	False
leiden100	684	sparcl1	1	4	12.981685638427734	1.6112027460518218e-215	1	1.0	['Farnsworth2020', 'Lange2023', 'Sur2023']	3	18	0.8443778157234192	0.0106666670180857	72.46095345079368	16	False	1.2833633202832069	1.4649041	True
leiden100	684	mdkb	125	29	6.741144180297852	2.7282549247034307e-194	2	0.6666666666666666	['Lange2023', 'Sur2023']	245	7	0.9420250952243804	0.4449999928474426	2.114406077012985	229	False	5.411363797976936	0.9952408	False
leiden100	684	ckbb	108	13	7.81169319152832	1.6888602399583264e-206	1	1.0	['Farnsworth2020', 'Lange2023', 'Sur2023']	234	6	0.9493635694185892	0.3813333412011464	2.485693678801088	309	False	4.907345700313826	0.86533916	False
leiden100	684	cspg5a	96	25	7.106205940246582	6.820126523585454e-184	1	1.0	['Farnsworth2020', 'Lange2023', 'Sur2023']	203	14	0.8812700907389323	0.2499999950329462	3.51502035138736	281	False	3.938925047554666	0.3252108	False
leiden100	684	sulf2b	32	16	8.29790210723877	4.069809686393711e-173	1	1.0	['Farnsworth2020', 'Lange2023', 'Sur2023']	87	20	0.8393483956654867	0.1039999996622403	8.003318079701758	113	False	2.9390907273324345	0.916047	True
leiden100	684	ntn1a	65	23	7.603577136993408	2.550622034155033e-152	1	1.0	['Farnsworth2020', 'Lange2023', 'Sur2023']	141	26	0.7794779936472574	0.163333331545194	4.7493590393901	154	False	3.4508823201558885	1.093299	False
leiden100	684	XLOC_003690	118	24	7.1570234298706055	1.468940812448711e-173	1	1.0	['Farnsworth2020', 'Lange2023', 'Sur2023']	235	12	0.9099071621894836	0.3633333345254262	2.500202632778618	362	False	4.916088320491392	0.8557774	False
leiden100	684	ptprz1b	16	14	8.41042423248291	2.5166979081543874e-158	1	1.0	['Farnsworth2020', 'Lange2023', 'Sur2023']	59	34	0.7560587326685587	0.0746666664878527	10.005181512655833	71	False	2.389527632243288	0.49560297	False
leiden100	684	spon1b	19	12	8.823880195617676	5.014573473191417e-160	1	1.0	['Farnsworth2020', 'Lange2023', 'Sur2023']	65	36	0.7413519024848938	0.0700000002980232	10.455660554491043	93	False	2.5296100116259823	1.6618606	True
leiden100	684	gpm6aa	113	21	7.265005588531494	8.077550195331612e-198	1	1.0	['Farnsworth2020', 'Lange2023', 'Sur2023']	233	5	0.9504043857256572	0.3746666709582011	2.532575975661988	328	False	4.314193428688479	0.3840801	False
leiden100	684	si:ch1073-303k11.2	9	18	8.371979713439941	1.2422649661514029e-155	1	1.0	['Farnsworth2020', 'Lange2023', 'Sur2023']	27	27	0.7759098410606384	0.0459999988476435	16.529997023597605	56	False	2.2841255376258927	0.42572305	False
leiden100	684	s1pr1	71	39	6.741176605224609	6.623077055781299e-122	1	1.0	['Farnsworth2020', 'Lange2023', 'Sur2023']	140	25	0.7803694605827332	0.1639999995628992	4.735572500925184	148	False	2.9230631084008425	0.6076472	True
leiden100	684	CR848047.1	31	20	8.145827293395996	1.926016240935769e-152	1	1.0	['Farnsworth2020', 'Lange2023', 'Sur2023']	80	35	0.7420434753100077	0.0880000020066897	8.348802905129784	100	False	2.72093684749089	1.5826766	True
leiden100	684	CU634008.1	67	30	7.273367404937744	3.945229475705604e-136	1	1.0	['Farnsworth2020', 'Lange2023', 'Sur2023']	138	50	0.7005353271961212	0.1380000015099843	5.047016687591404	171	False	2.6095469375346863	0.56830436	True
leiden100	684	ppap2d	52	22	7.615181446075439	1.648514161542941e-156	1	1.0	['Farnsworth2020', 'Lange2023', 'Sur2023']	115	29	0.7706139286359152	0.1420000021656354	5.395901517135382	133	False	2.8713524814163023	0.34729394	False
leiden100	684	glula	101	37	7.089940547943115	3.37192198185359e-116	2	0.6666666666666666	['Lange2023', 'Sur2023']	199	24	0.7896057367324829	0.2360000014305114	3.3358891643901063	186	False	3.849537674612586	1.5331843	False
leiden100	684	gnai2a	112	64	5.281654357910156	9.127136760172854e-122	2	0.6666666666666666	['Farnsworth2020', 'Sur2023']	189	31	0.7647435963153839	0.2190000042319297	3.480652643570483	176	False	3.958599335936532	-0.14166774	False
leiden100	684	dpysl2b	135	66	5.140682220458984	1.4759306917996397e-108	1	1.0	['Farnsworth2020', 'Lange2023', 'Sur2023']	229	17	0.8444214661916097	0.3373333315054576	2.498782672194307	217	False	3.9365062393831054	0.23837139	False
leiden100	684	gpr37l1b	4	16	9.897998809814451	6.479662854249477e-150	1	1.0	['Farnsworth2020', 'Lange2023', 'Sur2023']	10	42	0.7303924361864725	0.0226666672776142	30.903904956583336	29	False	1.3215756948691726	0.48879385	False
leiden100	684	anxa13	68	31	7.131380081176758	6.3553870769107955e-152	1	1.0	['Farnsworth2020', 'Lange2023', 'Sur2023']	139	28	0.7745358943939209	0.1593333333730697	4.837022209158305	155	False	3.080263406528043	0.22401796	False
leiden100	684	rgma	84	46	6.044425010681152	4.055039302309433e-131	1	1.0	['Farnsworth2020', 'Lange2023', 'Sur2023']	160	23	0.7928843895594279	0.1986666694283485	3.976048640628613	152	False	3.582819523593892	0.19040754	False
leiden100	684	mfge8a	8	19	8.99868392944336	9.151945354225446e-130	1	1.0	['Farnsworth2020', 'Lange2023', 'Sur2023']	23	44	0.7249103983243307	0.0526666659861803	13.526280885629449	25	False	1.8193098735647808	0.3132946	False
leiden100	684	ca4a	4	15	10.228650093078612	9.033070740490644e-134	1	1.0	['Farnsworth2020', 'Lange2023', 'Sur2023']	11	71	0.6511235137780508	0.0233333331222335	26.79959668912766	25	False	1.7448447381884795	1.677512	True
leiden100	684	wnt7aa	21	26	7.785240173339844	8.574625942632525e-123	1	1.0	['Farnsworth2020', 'Lange2023', 'Sur2023']	57	51	0.7003768086433411	0.0593333343664805	11.62502977844709	97	False	2.0911073922920203	0.41235662	False
leiden100	684	msi1	139	68	5.010178565979004	9.844351011907324e-112	1	1.0	['Farnsworth2020', 'Lange2023', 'Sur2023']	236	21	0.8372828761736552	0.3413333396116892	2.4487327968830743	329	False	4.236668071367959	0.2033419	False
leiden100	684	slc6a11b	3	17	10.1597900390625	1.3067207738150245e-130	1	1.0	['Farnsworth2020', 'Lange2023', 'Sur2023']	7	65	0.6602587004502615	0.0179999998460213	34.8030897794313	23	False	1.131576421652807	0.7439373	True
leiden100	684	NPAS3	18	34	7.613139152526855	3.706159075512272e-105	2	0.6666666666666666	['Lange2023', 'Sur2023']	42	39	0.7361559271812439	0.0629999991506338	11.518061515067124	61	False	1.7043170560938503	0.42264837	False
leiden100	684	nkx2.2b	9	28	8.398975372314453	9.836963954204386e-110	1	1.0	['Farnsworth2020', 'Lange2023', 'Sur2023']	17	80	0.6312471429506937	0.0273333331570029	22.314605184191898	39	False	1.848260500801881	1.7308128	True
leiden100	684	cx43	43	35	7.655515193939209	4.780111209665004e-101	2	0.6666666666666666	['Lange2023', 'Sur2023']	90	41	0.7304211556911469	0.1019999980926513	7.101176400345301	94	False	2.888978654633894	1.5386964	True
leiden100	684	notch3	140	75	4.867823600769043	8.29117620929125e-115	2	0.6666666666666666	['Farnsworth2020', 'Sur2023']	230	33	0.7579059898853302	0.2939999997615814	2.572562679656532	249	False	4.742528152604269	0.33811653	False
leiden100	684	sox2	132	72	5.00685453414917	1.2202569288550458e-104	2	0.6666666666666666	['Lange2023', 'Sur2023']	217	22	0.8212365508079529	0.2590000033378601	3.162448231739012	331	False	4.459346743935842	0.7196037	False
leiden100	684	npas1	29	43	6.963831424713135	2.561545569927365e-99	1	1.0	['Farnsworth2020', 'Lange2023', 'Sur2023']	54	45	0.7125930587450663	0.0639999993145465	10.978354865695648	83	False	1.9433357369516275	0.41554633	False
leiden100	684	si:ch211-251b21.1	49	27	7.704843521118164	8.83596676093561e-123	1	1.0	['Farnsworth2020', 'Lange2023', 'Sur2023']	107	38	0.7401571671168009	0.1286666641632715	5.715865152384599	122	False	2.821867224726628	1.5657151	True
leiden100	684	lrp8	19	28	7.807793617248535	6.648683448994332e-119	1	1.0	['Farnsworth2020', 'Lange2023', 'Sur2023']	49	62	0.6633489628632864	0.0626666682461897	10.434800204941547	56	False	1.9238161872877504	0.11692151	False
leiden100	684	slc6a9	106	49	6.113668918609619	1.217102096495078e-117	1	1.0	['Farnsworth2020', 'Lange2023', 'Sur2023']	195	43	0.727042555809021	0.2319999982913335	3.1246461851845457	144	False	3.4544903135250538	0.8580665	False
leiden100	684	slc3a2a	34	36	7.220861434936523	3.7274743998307357e-110	2	0.6666666666666666	['Lange2023', 'Sur2023']	72	40	0.7353046536445618	0.084000002592802	8.662407425701812	91	False	2.623215154741812	1.215939	True
leiden100	684	efhd1	41	41	6.89801025390625	1.9203799735184465e-113	1	1.0	['Farnsworth2020', 'Lange2023', 'Sur2023']	81	72	0.6501769125461578	0.0686666667461395	9.347037011530938	130	False	2.939739116232216	1.0456154	True
leiden100	684	ptprfb	119	56	5.44816255569458	2.1237716100911663e-128	2	0.6666666666666666	['Farnsworth2020', 'Sur2023']	205	61	0.6646367609500885	0.2100000008940696	3.1546765788132127	197	False	3.965222676527758	-0.024869103	False
leiden100	684	slc4a4a	20	40	7.868057727813721	4.744336796135248e-82	2	0.6666666666666666	['Lange2023', 'Sur2023']	40	55	0.6793906688690186	0.058000000193715	11.53204519720487	59	False	2.033875502097548	1.8624095	True
leiden100	684	ndrg3a	92	51	6.146939277648926	4.488200192941196e-104	1	1.0	['Farnsworth2020', 'Lange2023', 'Sur2023']	169	58	0.6672709385553995	0.1700000017881393	3.90801714366854	165	False	3.4900176602417536	0.60420555	False
leiden100	684	fjx1	12	33	7.9334306716918945	1.017023986972846e-95	2	0.6666666666666666	['Lange2023', 'Sur2023']	22	60	0.6655465960502625	0.0340000009164214	19.04418795993602	38	False	1.5609412696812903	0.18165737	False
leiden100	684	cspg5b	13	24	8.410322189331055	7.760995227400876e-115	1	1.0	['Farnsworth2020', 'Lange2023', 'Sur2023']	33	75	0.6454071402549744	0.0486666671931743	13.01490872622533	56	False	1.7273158788596497	0.46782905	False
leiden100	684	tmem47	127	74	5.082581996917725	3.841281414451753e-90	1	1.0	['Farnsworth2020', 'Lange2023', 'Sur2023']	206	49	0.7019276817639669	0.2119999925295511	3.300130077077088	237	False	3.4601374822099693	0.10556893	False
leiden100	684	acbd7	80	45	6.553091049194336	1.3790936036851018e-102	1	1.0	['Farnsworth2020', 'Lange2023', 'Sur2023']	148	78	0.6396379073460897	0.1380000039935112	4.608905675830024	166	False	3.1135192265779734	0.54992574	False
leiden100	684	shha	29	44	7.239904880523682	6.472657451742699e-86	1	1.0	['Farnsworth2020', 'Lange2023', 'Sur2023']	53	107	0.5699935754140218	0.0533333321412404	10.509084440647117	69	False	3.050159987794173	2.5223541	False
leiden100	684	heyl	7	35	9.743326187133787	5.10611694899709e-75	1	1.0	['Farnsworth2020', 'Lange2023', 'Sur2023']	1	153	0.497497946023941	0.0059999999745438	71.21399254811074	10	False	0.5490618195544827	0.60640115	True
leiden100	684	hepacama	10	32	8.326539039611816	3.770198024140095e-96	1	1.0	['Farnsworth2020', 'Lange2023', 'Sur2023']	15	90	0.6073499719301859	0.0220000005016724	26.449998202650047	29	False	1.4068977337795363	0.861348	True
leiden100	684	ptgdsb.2	77	47	6.727653980255127	6.834489733127089e-92	1	1.0	['Farnsworth2020', 'Lange2023', 'Sur2023']	142	63	0.6616855263710022	0.1313333349923292	5.007699128941433	193	False	2.7252297993277743	0.66468614	True
leiden100	684	cox4i2	59	57	6.233177185058594	2.9050004933950512e-74	2	0.6666666666666666	['Lange2023', 'Sur2023']	91	57	0.6698476672172546	0.0929999984800815	7.1366774262172585	99	False	2.2798262334336448	0.6406535	True
leiden100	684	eno1b	15	44	7.517277717590332	8.111415318102245e-76	2	0.6666666666666666	['Lange2023', 'Sur2023']	19	76	0.6443548202514648	0.0299999993294477	20.817897877772683	38	False	1.4590961179113648	0.29504174	False
leiden100	684	sox9a	116	84	4.979169845581055	1.699930161831144e-71	2	0.6666666666666666	['Lange2023', 'Sur2023']	173	47	0.7056003659963608	0.1899999976158142	3.699478402181176	138	False	3.413380637867072	0.72597146	False
leiden100	684	nfia	86	62	5.763137340545654	2.281084964858316e-89	1	1.0	['Farnsworth2020', 'Lange2023', 'Sur2023']	146	67	0.6597026983896891	0.1560000007351239	4.208297422267954	128	False	2.956787731614352	0.83253974	True
leiden100	684	ddt	168	126	3.9188759326934814	4.556060871689558e-65	2	0.6666666666666666	['Farnsworth2020', 'Sur2023']	227	66	0.6599358916282654	0.289000004529953	2.2790892458762007	109	False	3.764556761446801	-0.37960225	False
leiden100	684	si:dkey-85k7.7	53	50	6.451806545257568	5.810429261763391e-95	1	1.0	['Farnsworth2020', 'Lange2023', 'Sur2023']	88	70	0.6532579859097799	0.0839999988675117	7.697152877961354	107	False	2.657191750715705	0.5844314	True
leiden100	684	sox3	181	134	3.8103902339935294	2.625377767894843e-56	2	0.6666666666666666	['Farnsworth2020', 'Sur2023']	242	30	0.7685897350311279	0.3240000009536743	2.3679684085318686	307	False	5.149657690209468	1.0642669	False
leiden100	684	cotl1	155	87	4.676648616790772	1.3517871350905556e-93	2	0.6666666666666666	['Farnsworth2020', 'Sur2023']	244	37	0.7405982911586761	0.3310000002384186	2.2337297910425105	260	False	5.018981379131385	1.0438664	False
leiden100	684	abi3a	14	52	7.675820827484131	1.249777079090121e-56	1	1.0	['Farnsworth2020', 'Lange2023', 'Sur2023']	6	130	0.5290299554665884	0.0146666668976346	33.83169878633289	20	False	0.9379628494029796	0.2234106	False
leiden100	684	si:ch73-265d7.2	59	65	6.260716438293457	9.762471851851866e-63	1	1.0	['Farnsworth2020', 'Lange2023', 'Sur2023']	83	141	0.5150239070256551	0.0746666664878527	6.819699227908974	68	False	2.947893769302284	1.9520737	True
leiden100	684	prrg1	119	80	4.952441215515137	7.179924249455185e-82	1	1.0	['Farnsworth2020', 'Lange2023', 'Sur2023']	181	74	0.6460941036542257	0.2306666672229766	2.793211951512233	44	False	3.3990430289773745	-0.18840759	False
leiden100	684	BX510923.1	38	53	6.4583659172058105	1.436925984687438e-80	1	1.0	['Farnsworth2020', 'Lange2023', 'Sur2023']	62	99	0.5863132973512014	0.0693333322803179	8.350426153710833	51	False	2.098117028249468	0.15655948	False
leiden100	684	cxcl12a	144	107	4.574151039123535	5.093056611942489e-64	1	1.0	['Farnsworth2020', 'Lange2023', 'Sur2023']	205	73	0.6481389800707499	0.2026666651169459	3.187261792193694	204	False	4.753718968203097	2.4008222	False
leiden100	684	syt11a	79	67	5.577432632446289	8.563156716649175e-72	1	1.0	['Farnsworth2020', 'Lange2023', 'Sur2023']	125	82	0.6268587410449982	0.1006666645407676	6.175659877119613	174	False	2.694400931866774	0.44702798	False
leiden100	684	qkib	23	55	7.063087463378906	5.634555611507373e-57	2	0.6666666666666666	['Lange2023', 'Sur2023']	30	94	0.5976702570915222	0.0449999999254941	13.014570827417028	45	False	1.040247445580362	0.19511177	False
leiden100	684	fgfr2	130	78	4.934511184692383	3.206980923555172e-94	2	0.6666666666666666	['Farnsworth2020', 'Sur2023']	208	95	0.5948718190193176	0.1829999983310699	3.238433828391506	230	False	3.708663873647191	0.1285716	False
leiden100	684	nfasca	104	89	5.039908409118652	3.992080025630927e-58	2	0.6666666666666666	['Lange2023', 'Sur2023']	150	81	0.6270161420106888	0.1310000009834766	4.757698010087909	195	False	3.1123685173095863	0.8739576	False
leiden100	684	sfxn5b	42	59	6.351077556610107	1.4028675730448808e-67	2	0.6666666666666666	['Lange2023', 'Sur2023']	64	93	0.6013440787792206	0.0720000006258487	8.25128867965975	49	False	1.911964610518613	0.056379206	False
leiden100	684	zgc:165461	85	27	7.356756210327148	4.3940031261320913e-151	1	1.0	['Farnsworth2020', 'Lange2023', 'Sur2023']	180	46	0.7084895769755045	0.1766666670640309	3.9933747207618007	226	False	3.647362889078623	0.89138305	False
leiden100	684	tnc	134	140	3.917686939239502	3.429626425170098e-39	2	0.6666666666666666	['Farnsworth2020', 'Sur2023']	152	109	0.5680555701255798	0.1349999979138374	4.184232197460062	145	False	3.4091140950132885	1.1744765	False
leiden100	684	gnao1a	151	103	4.582935810089111	8.364664040765749e-72	1	1.0	['Farnsworth2020', 'Lange2023', 'Sur2023']	219	53	0.6826073129971822	0.2379999955495198	2.860281697601712	222	False	3.620064718046789	0.37666777	False
leiden100	684	masp1	33	60	6.560694217681885	1.6693396903901942e-57	1	1.0	['Farnsworth2020', 'Lange2023', 'Sur2023']	46	168	0.4808312753836314	0.043333334227403	10.868374413531145	62	False	1.6576474861963528	0.42725173	False
leiden100	684	spry2	151	109	4.374577045440674	5.890596579520659e-68	1	1.0	['Farnsworth2020', 'Lange2023', 'Sur2023']	213	54	0.6796847780545553	0.2373333324988683	2.8560200577809964	178	False	3.755966045332125	0.060491864	False
leiden100	684	mgll	72	78	5.392695426940918	1.893652933882563e-61	2	0.6666666666666666	['Lange2023', 'Sur2023']	102	89	0.6091398000717163	0.0910000018775463	6.631954213259947	138	False	2.733793307123713	1.5382059	True
leiden100	684	nkx2.2a	28	60	6.424741268157959	2.1393740093520661e-63	1	1.0	['Farnsworth2020', 'Lange2023', 'Sur2023']	35	117	0.5495979289213816	0.0413333345204591	13.006249924755735	60	False	2.1886487488237125	1.5224521	True
leiden100	684	cldn5a	159	97	4.615176200866699	3.644217228704014e-87	2	0.6666666666666666	['Farnsworth2020', 'Sur2023']	240	52	0.69829061627388	0.2870000004768371	2.428092413597484	330	False	4.5681468312248565	0.7604507	False
leiden100	684	aldocb	105	73	5.3423051834106445	1.4499361298156257e-74	1	1.0	['Farnsworth2020', 'Lange2023', 'Sur2023']	167	69	0.655989795923233	0.1646666675806045	3.96573315270905	168	False	3.2378840653703147	0.90186524	False
leiden100	684	smox	128	107	4.670573711395264	6.669911634311659e-55	2	0.6666666666666666	['Lange2023', 'Sur2023']	176	64	0.6611559242010117	0.1780000030994415	3.699195043215491	146	False	3.17212111551406	0.25744155	False
leiden100	684	cdo1	89	69	5.417054176330566	5.300339743090754e-75	1	1.0	['Farnsworth2020', 'Lange2023', 'Sur2023']	147	84	0.6237524251143137	0.1440000012516975	4.308637377387607	141	False	2.808457287731781	0.4029461	False
leiden100	684	abat	157	138	3.914705038070679	7.459119398357219e-41	2	0.6666666666666666	['Lange2023', 'Sur2023']	197	59	0.6672042906284332	0.2200000025331974	3.0235487917157795	128	False	3.213379447139056	-0.21520746	False
leiden100	684	igfbp7	97	80	5.310946464538574	9.224123091740624e-58	1	1.0	['Farnsworth2020', 'Lange2023', 'Sur2023']	149	124	0.5385166903336843	0.1293333321809768	4.1395142846845046	136	False	3.0679800912211608	1.0824153	False
leiden100	684	pygmb	44	71	5.889625072479248	2.9860735603225274e-54	2	0.6666666666666666	['Lange2023', 'Sur2023']	55	101	0.5839605778455734	0.053999999538064	10.635646959246577	75	False	1.9393351063761808	0.48632592	False
leiden100	684	slc25a18	123	112	4.499906063079834	1.6956069668534917e-50	2	0.6666666666666666	['Lange2023', 'Sur2023']	160	86	0.61675626039505	0.1850000023841858	3.3212701746049724	70	False	2.89377826594578	0.05558411	False
leiden100	684	her4.1	136	67	5.443878650665283	5.349382054524284e-78	1	1.0	['Farnsworth2020', 'Lange2023', 'Sur2023']	229	48	0.7041701277097067	0.2660000026226043	2.641086594693564	271	False	3.965304850084491	1.2838501	False
leiden100	684	CU861477.1	45	61	6.288378715515137	1.0631466032729766e-65	2	0.6666666666666666	['Lange2023', 'Sur2023']	66	104	0.5730734765529633	0.0640000011771917	8.831899479324987	71	False	1.76287864594313	0.22999291	False
leiden100	684	BX511161.1	17	48	7.385115623474121	7.990527095285983e-68	2	0.6666666666666666	['Lange2023', 'Sur2023']	26	113	0.5614695250988007	0.0399999991059303	13.7187692040082	33	False	1.3100036660011831	0.4444645	False
leiden100	684	her8.2	34	58	6.449439525604248	1.7192657318803793e-64	1	1.0	['Farnsworth2020', 'Lange2023', 'Sur2023']	50	96	0.5935920476913452	0.0573333340386549	10.193006408605669	54	False	1.6594145561852691	0.3455224	False
leiden100	684	prom1b	30	77	6.351699352264404	3.5731888928190596e-40	1	1.0	['Farnsworth2020', 'Lange2023', 'Sur2023']	22	161	0.4918987254301707	0.0266666673123836	17.815616166011736	31	False	1.165655495064357	0.51955175	True
leiden100	684	ssuh2rs1	179	150	3.55666446685791	2.850973738589146e-50	2	0.6666666666666666	['Farnsworth2020', 'Sur2023']	220	116	0.553205132484436	0.215999998152256	2.5539407244399293	184	False	3.649341665436409	-0.16858529	False
leiden100	684	plppr1	81	83	5.146492004394531	3.7402859129862855e-62	1	1.0	['Farnsworth2020', 'Lange2023', 'Sur2023']	114	87	0.6139578223228455	0.1199999998013178	5.082296060600057	107	False	2.701995964394917	-0.0027052402	False
leiden100	684	proza	109	104	4.658961296081543	2.3383955422152042e-57	2	0.6666666666666666	['Lange2023', 'Sur2023']	144	79	0.6360214948654175	0.1750000044703483	3.619440219802607	50	False	2.798997702722996	-0.28799525	False
leiden100	684	FO704813.1	14	54	8.593682289123535	7.431605052948672e-48	2	0.6666666666666666	['Lange2023', 'Sur2023']	4	103	0.5733423084020615	0.0160000002942979	33.78484108583838	14	False	0.6383659176680074	0.37659913	False
leiden100	684	mkrn1	138	157	3.642284631729126	2.2323352586408616e-35	2	0.6666666666666666	['Farnsworth2020', 'Sur2023']	145	132	0.526068389415741	0.1400000005960464	3.738073667997698	73	False	3.1627108126848804	-0.14149879	False
leiden100	684	arhgef10la	110	129	4.240619659423828	6.854943272453043e-39	2	0.6666666666666666	['Lange2023', 'Sur2023']	122	91	0.6057795584201813	0.1119999978691339	5.369730706746532	142	False	2.650735433451413	-0.12144298	False
leiden100	684	irf2bpl	170	143	3.594738245010376	3.8427302299063727e-53	2	0.6666666666666666	['Farnsworth2020', 'Sur2023']	214	102	0.577136754989624	0.2329999953508377	2.470669942205853	106	False	3.992697606206857	-0.069076866	False
leiden100	684	bgnb	23	64	6.852786540985107	4.5487061695592754e-52	2	0.6666666666666666	['Lange2023', 'Sur2023']	21	127	0.5329749137163162	0.0279999999329447	18.412928101758595	33	False	1.5464735904131874	0.89488244	True
leiden100	684	sulf1	96	69	5.457842350006104	1.7911594990523782e-72	1	1.0	['Farnsworth2020', 'Lange2023', 'Sur2023']	159	112	0.5621542235215505	0.1460000028212865	3.830981038865682	136	False	3.1511683682128946	0.9613566	False
leiden100	684	IGLON5	50	87	5.45103120803833	3.511402607496419e-49	2	0.6666666666666666	['Lange2023', 'Sur2023']	48	121	0.5423386991024017	0.0409999992698431	12.936635917813708	93	False	1.986267142831736	0.33812657	False
leiden100	684	her4.2	149	93	4.901125907897949	2.0581406078818585e-66	2	0.6666666666666666	['Lange2023', 'Sur2023']	226	56	0.6766577064990997	0.2390000075101852	2.823573688723076	289	False	4.246493597528124	1.2748398	False
leiden100	684	sb:cb81	204	235	2.1454391479492188	1.4672561814937032e-16	2	0.6666666666666666	['Farnsworth2020', 'Sur2023']	228	83	0.624465823173523	0.2299999967217445	2.707644294588193	282	False	4.230718648062353	0.655802	False
leiden100	684	fzd7a	204	238	1.6878597736358645	3.1286809879929533e-12	2	0.6666666666666666	['Farnsworth2020', 'Sur2023']	225	118	0.548611119389534	0.1960000023245811	2.7899041264171345	263	False	4.442348013525495	0.3044891	False
leiden100	684	chl1b	79	84	5.219425678253174	5.962797994537546e-57	1	1.0	['Farnsworth2020', 'Lange2023', 'Sur2023']	108	111	0.5648607710997263	0.0879999995231628	6.357986226196072	144	False	2.609960694654061	0.49330664	False
leiden100	684	nck1a	83	94	5.136647701263428	1.3693655452559983e-53	2	0.6666666666666666	['Lange2023', 'Sur2023']	111	110	0.5661290287971497	0.1039999984204769	5.401228926938242	118	False	2.1228366399443943	0.033926036	False
leiden100	684	sema6a	80	90	5.237556457519531	1.8154151100746202e-52	2	0.6666666666666666	['Lange2023', 'Sur2023']	103	106	0.5706093162298203	0.1150000002235174	4.927666509727595	75	False	2.1644725690532405	-0.026525315	False
leiden100	684	rpz5	78	63	5.7779927253723145	5.421535502871338e-82	1	1.0	['Farnsworth2020', 'Lange2023', 'Sur2023']	128	100	0.5840180218219757	0.1120000034570694	5.177150477205374	143	False	2.551199916375956	0.4355883	False
leiden100	684	coro1b	117	131	4.228263378143311	1.325322485353801e-37	1	1.0	['Farnsworth2020', 'Lange2023', 'Sur2023']	127	143	0.5141002734502157	0.0953333328167597	5.347061690785812	150	False	2.5545004361507995	-0.06209661	False
leiden100	684	XLOC_002952	39	70	5.859120845794678	4.267487217292409e-56	2	0.6666666666666666	['Lange2023', 'Sur2023']	48	135	0.522939071059227	0.0440000016242265	11.643090047738015	81	False	1.5211005860093103	0.18802923	False
leiden100	684	ttyh3b	137	122	4.356882572174072	1.5774878411001062e-45	2	0.6666666666666666	['Lange2023', 'Sur2023']	179	85	0.6176075339317322	0.1830000057816505	3.361997361379556	120	False	2.842448413940552	-0.06768893	False
leiden100	684	sox19a	205	228	2.436307191848755	1.4386386374390254e-20	1	1.0	['Farnsworth2020', 'Lange2023', 'Sur2023']	237	68	0.6590846578280131	0.2706666638453801	2.4297595019008376	285	False	4.594787255517347	0.67469704	False
leiden100	684	ntrk2a	35	82	5.919512748718262	2.8979361696200593e-40	2	0.6666666666666666	['Lange2023', 'Sur2023']	28	105	0.5728046596050262	0.0390000003390014	14.345116368550286	48	False	1.5884176270981796	0.65737367	True
leiden100	684	slit2	118	112	4.584463596343994	1.1221308051882695e-46	1	1.0	['Farnsworth2020', 'Lange2023', 'Sur2023']	147	145	0.5112535655498505	0.116666667163372	4.353429717174039	144	False	2.995648479436956	0.9037346	True
leiden100	684	znf219	102	124	4.586286544799805	3.9455707788414855e-35	1	1.0	['Farnsworth2020', 'Lange2023', 'Sur2023']	113	146	0.51049076517423	0.0826666665573914	6.113435448314065	143	False	1.9279920174556024	0.026089186	False
leiden100	684	rfx4	142	151	3.775189876556397	2.0206787235713435e-35	2	0.6666666666666666	['Lange2023', 'Sur2023']	156	108	0.5683243721723557	0.1219999976456165	4.628653520894154	204	False	2.9756449444310404	0.69581157	True
leiden100	684	pou3f3a	152	139	3.844559192657471	1.7084715239397336e-41	2	0.6666666666666666	['Lange2023', 'Sur2023']	184	98	0.5898745357990265	0.1540000028908252	3.812093708251159	218	False	3.096560076828919	0.44731358	False
leiden100	684	cadm4	128	128	4.185502529144287	1.6625011765756611e-40	1	1.0	['Farnsworth2020', 'Lange2023', 'Sur2023']	155	137	0.5175902942816416	0.1093333313862482	4.700214230513823	210	False	2.676620167699373	0.41547418	False
leiden100	684	map1ab	60	95	5.476569652557373	4.3774938798555055e-41	2	0.6666666666666666	['Lange2023', 'Sur2023']	56	144	0.5129928439855576	0.048000001348555	10.489649588565046	73	False	2.112092291927018	1.41001	True
leiden100	684	slc38a3a	63	91	5.589776992797852	5.953491434812429e-40	2	0.6666666666666666	['Lange2023', 'Sur2023']	69	129	0.5305107533931732	0.0620000027120113	8.436678262108034	69	False	1.911514215600386	0.48510382	False
leiden100	684	spock2	55	81	5.640357494354248	6.532911405342443e-48	2	0.6666666666666666	['Lange2023', 'Sur2023']	60	140	0.5152777880430222	0.042000001296401	12.00645982506594	109	False	1.9214125302598213	0.46397525	False
leiden100	684	chp2	74	92	5.191359519958496	1.7784436412844834e-51	2	0.6666666666666666	['Lange2023', 'Sur2023']	93	128	0.5305555611848831	0.1009999960660934	5.2113292322133855	48	False	2.2285981527301004	-0.22487949	False
leiden100	684	hs2st1b	103	118	4.493997097015381	2.319079200102274e-44	1	1.0	['Farnsworth2020', 'Lange2023', 'Sur2023']	120	172	0.4744853476683299	0.1060000024735927	4.443788193235585	67	False	2.6303483194805453	-0.22249153	False
leiden100	684	nkx6.2	57	106	5.145051956176758	2.081560304015263e-39	2	0.6666666666666666	['Lange2023', 'Sur2023']	40	162	0.4906361848115921	0.0369999995455145	12.937794491885027	75	False	2.173516002699992	1.2387862	True
leiden100	684	CR936968.2	49	100	5.5305705070495605	1.4401857903698454e-37	1	1.0	['Farnsworth2020', 'Lange2023', 'Sur2023']	34	184	0.4588548938433329	0.0320000008990367	13.934996403492708	64	False	1.5953288030555732	0.33400664	False
leiden100	684	lrpap1	195	210	2.814116954803467	5.903408860860381e-30	2	0.6666666666666666	['Farnsworth2020', 'Sur2023']	219	131	0.5288461595773697	0.2239999994635582	2.354871825958317	94	False	3.6010453194843195	-0.21610276	False
leiden100	684	gpsm1a	36	82	5.8422017097473145	3.061331377735388e-42	2	0.6666666666666666	['Lange2023', 'Sur2023']	29	154	0.4970430135726928	0.0380000006407499	12.770333471541091	35	False	1.4958031476183042	0.18174128	False
leiden100	684	ttyh1	56	102	5.526936531066895	1.4572845325699392e-35	2	0.6666666666666666	['Lange2023', 'Sur2023']	41	139	0.516621857881546	0.0480000022798776	10.563710893828112	44	False	1.615783291493744	0.16732982	False
leiden100	684	f3a	88	113	4.780018329620361	7.498292740187021e-37	2	0.6666666666666666	['Lange2023', 'Sur2023']	101	119	0.5466398000717163	0.0940000005066394	5.764629443696078	103	False	2.1699894422049466	0.23938935	False
leiden100	684	sall3b	73	111	5.045171737670898	5.415655550293222e-35	2	0.6666666666666666	['Lange2023', 'Sur2023']	73	151	0.5034498125314713	0.0600000005215406	8.26966898718857	79	False	2.194779567357968	0.6248075	True
leiden100	684	podxl	145	138	4.088613510131836	2.870826375303827e-35	1	1.0	['Farnsworth2020', 'Lange2023', 'Sur2023']	175	169	0.4800937473773956	0.1293333371480306	3.691256265701052	139	False	3.0355871021024488	1.6360854	False
leiden100	684	sall1a	162	171	3.5427684783935547	7.353826282420051e-31	2	0.6666666666666666	['Lange2023', 'Sur2023']	170	126	0.5338261723518372	0.1260000020265579	4.211229636358554	201	False	3.3565040229899976	0.6669864	False
leiden100	684	adgrd2	44	101	6.018401145935059	5.895953701612109e-31	2	0.6666666666666666	['Lange2023', 'Sur2023']	25	152	0.5013440847396851	0.0329999993555247	14.774826301814544	43	False	1.2220841313880535	0.374982	False
leiden100	684	pim3	185	174	3.295100212097168	1.560514067434324e-37	2	0.6666666666666666	['Farnsworth2020', 'Sur2023']	221	125	0.5354700982570648	0.2360000014305114	2.2635868988142525	92	False	3.547939023715578	-0.12909758	False
leiden100	684	irx2a	60	79	5.711721897125244	6.780561873317803e-52	1	1.0	['Farnsworth2020', 'Lange2023', 'Sur2023']	72	193	0.440281222263972	0.0546666669348875	7.927207547384357	67	False	1.956906304627152	0.41828793	False
leiden100	684	cyp2ad3	91	89	5.182860374450684	1.1657384267294747e-53	2	0.6666666666666666	['Lange2023', 'Sur2023']	130	122	0.5416666716337204	0.1119999960064888	4.802360095681409	115	False	2.036197201862927	0.023833437	False
leiden100	684	rfx2	160	215	3.004899978637696	2.052701470490692e-19	2	0.6666666666666666	['Farnsworth2020', 'Sur2023']	123	210	0.4077991545200348	0.0749999992549419	5.378936296416509	144	False	2.9195474571666824	-0.0071181664	False
leiden100	684	si:dkey-34d22.1	36	73	6.234072685241699	9.387125625765201e-48	2	0.6666666666666666	['Lange2023', 'Sur2023']	38	165	0.4845878034830093	0.0439999988302588	10.790840357899986	44	False	1.4478907130819547	0.18381754	False
leiden100	684	cntfr	139	144	4.095953941345215	2.5390956732857693e-30	1	1.0	['Farnsworth2020', 'Lange2023', 'Sur2023']	160	196	0.4301488896210988	0.1220000026126702	3.5052754509184543	93	False	2.5918289889400707	0.16505666	False
leiden100	684	sox5	191	175	3.398597717285156	2.410197563837238e-34	2	0.6666666666666666	['Lange2023', 'Sur2023']	232	92	0.6014784872531891	0.2589999996125698	2.3172249544267385	178	False	3.436841335026822	0.34940836	False
leiden100	684	rgs12b	163	173	3.5847420692443848	7.851867501559617e-28	2	0.6666666666666666	['Lange2023', 'Sur2023']	172	138	0.5169802904129028	0.1489999964833259	3.453202017044592	110	False	2.8266028387926183	-0.079123974	False
leiden100	684	pbx3b	193	216	2.8013405799865723	5.456126613363789e-22	2	0.6666666666666666	['Farnsworth2020', 'Lange2023']	206	77	0.6422663629055023	0.2060000002384185	3.107566966978747	192	False	3.527462858383436	0.8723291	False
leiden100	684	nrarpb	200	211	2.7621283531188965	5.125810579926682e-29	2	0.6666666666666666	['Lange2023', 'Sur2023']	238	88	0.6122759729623795	0.2569999992847442	2.3770386614828296	251	False	3.9169621594450046	0.3248648	False
leiden100	684	enc2	167	164	3.608972549438477	1.792307248161701e-30	2	0.6666666666666666	['Lange2023', 'Sur2023']	188	133	0.523745521903038	0.1820000037550926	2.8674618094833515	84	False	2.9062455259653084	-0.12261786	False
leiden100	684	fez1	149	142	3.836015701293945	1.5181010866631502e-39	2	0.6666666666666666	['Lange2023', 'Sur2023']	177	97	0.5904121845960617	0.1509999968111515	3.8908697171279982	189	False	2.812778503943788	0.45795316	False
leiden100	684	CU929451.2	83	174	4.592170238494873	1.4874695543276386e-13	2	0.6666666666666666	['Farnsworth2020', 'Sur2023']	31	211	0.4073718041181564	0.0370000004768371	10.746626289309622	19	False	1.2211502587259022	0.3956801	False
leiden100	684	zgc:92287	72	117	4.72577714920044	1.462689532466895e-35	2	0.6666666666666666	['Lange2023', 'Sur2023']	63	179	0.4639336764812469	0.0530000012367963	8.609882700603244	62	False	2.0533758722626465	-0.016902272	False
leiden100	684	sema3bl	105	116	4.689119815826416	4.545995671762969e-37	2	0.6666666666666666	['Lange2023', 'Sur2023']	124	158	0.4942652434110641	0.1039999984204769	4.7168119129655	93	False	2.511512889691624	0.88255143	True
leiden100	684	nog2	61	83	5.634402275085449	2.0988177283062342e-46	2	0.6666666666666666	['Lange2023', 'Sur2023']	75	176	0.4710573405027389	0.0620000008493661	7.492973557753342	67	False	2.205657560284418	1.062846	True
leiden100	684	tnika	150	161	3.7580795288085938	1.9099832261303805e-29	2	0.6666666666666666	['Lange2023', 'Sur2023']	159	147	0.5103942602872849	0.1410000026226043	3.6013679636783205	98	False	2.77266550009925	0.040325254	False
leiden100	684	sept8b	58	108	5.583975315093994	1.4664920552108428e-30	2	0.6666666666666666	['Lange2023', 'Sur2023']	39	180	0.4614695310592651	0.0419999994337558	10.755105515099546	44	False	1.4492412310685778	0.46317706	False
leiden100	684	pora	139	154	3.788489580154419	6.65706667409491e-32	1	1.0	['Farnsworth2020', 'Lange2023', 'Sur2023']	150	155	0.4954875508944193	0.1440000012516975	3.4240520455761505	50	False	2.64069869817066	-0.2149422	False
leiden100	684	celsr1b	187	182	3.375872611999512	7.859728802423116e-29	2	0.6666666666666666	['Lange2023', 'Sur2023']	216	123	0.5388440787792206	0.1810000017285347	2.9661762288575937	234	False	2.8886021132018658	0.017811837	False
leiden100	684	cldn12	190	229	2.4853403568267822	6.743709369274513e-19	2	0.6666666666666666	['Farnsworth2020', 'Sur2023']	174	201	0.4223290681838989	0.1240000016987323	3.3866324994473334	104	False	3.364697196652053	-0.27940893	False
leiden100	684	gareml	30	88	6.581010818481445	4.826562834307107e-31	2	0.6666666666666666	['Lange2023', 'Sur2023']	11	174	0.4725358486175537	0.0190000003203749	23.676792051605112	15	False	0.9685974103082308	0.290774	False
leiden100	684	tspan7b	169	207	3.2843017578125	7.330136977746129e-20	1	1.0	['Farnsworth2020', 'Lange2023', 'Sur2023']	147	181	0.4597141941388448	0.0999999990065892	4.561526719508064	159	False	2.7534927658406603	0.33038184	False
leiden100	684	zgc:153704	64	98	5.7285475730896	3.933354362959575e-36	2	0.6666666666666666	['Lange2023', 'Sur2023']	64	182	0.4594086110591888	0.0530000012367963	8.52608519470662	60	False	1.6406949199788547	1.0653011	True
leiden100	684	rab30	183	198	3.2558035850524902	3.9610807617492256e-23	2	0.6666666666666666	['Lange2023', 'Sur2023']	192	139	0.516621857881546	0.1789999976754188	2.8756770253682813	95	False	2.900414101485176	-0.24105236	False
leiden100	684	cyp3c1	144	149	3.995912551879883	3.8413985982773785e-30	2	0.6666666666666666	['Lange2023', 'Sur2023']	163	134	0.5233870893716812	0.1349999979138374	3.855787480996182	143	False	2.364732248411657	-0.038931966	False
leiden100	684	gpr37l1a	69	134	5.061319351196289	9.894166924471192e-21	1	1.0	['Farnsworth2020', 'Lange2023', 'Sur2023']	37	220	0.3940699299176534	0.0333333332091569	11.506891204268069	50	False	1.3339218883695938	0.36966836	False
leiden100	684	lrrc4ba	62	119	5.16660737991333	4.558791653239243e-26	2	0.6666666666666666	['Lange2023', 'Sur2023']	40	183	0.4593637958168983	0.0380000006407499	11.804199698804055	63	False	1.4020693842470977	0.30450997	False
leiden100	684	mid1ip1b	173	145	3.6916022300720215	8.156647585249337e-45	2	0.6666666666666666	['Lange2023', 'Sur2023']	215	114	0.5604390650987625	0.2119999974966049	2.6358641863726384	153	False	3.4843493475480627	0.1661945	False
leiden100	684	mlc1	37	96	6.608415126800537	3.774335684115136e-28	2	0.6666666666666666	['Lange2023', 'Sur2023']	18	191	0.4472222328186035	0.0260000005364418	16.600823107897334	17	False	0.7964319291713237	0.3077172	False
leiden100	684	lix1	69	110	5.670527935028076	1.8864679303368265e-25	2	0.6666666666666666	['Lange2023', 'Sur2023']	61	194	0.4328405112028122	0.0459999991580843	9.230649339877443	67	False	0.9951322873928192	0.27310988	False
leiden100	684	foxa2	51	85	5.52445650100708	1.5743317980752788e-48	2	0.6666666666666666	['Lange2023', 'Sur2023']	51	186	0.4556451588869095	0.0410000002011656	10.87250373094607	76	False	2.516937278771934	1.8774785	True
leiden100	684	phf24	45	105	6.060469627380371	2.068499021826302e-26	2	0.6666666666666666	['Lange2023', 'Sur2023']	22	197	0.4300627261400223	0.0270000007003545	15.395096977071272	20	False	1.1537527340818658	0.61906457	True
leiden100	684	dpysl5a	203	234	2.4623193740844727	5.623628289571577e-15	2	0.6666666666666666	['Farnsworth2020', 'Sur2023']	224	171	0.4760683923959732	0.1680000014603138	2.822889871441824	273	False	3.0422689170554524	0.082326315	False
leiden100	684	cyp26b1	141	148	4.277914047241211	2.0845129796655106e-23	1	1.0	['Farnsworth2020', 'Lange2023', 'Sur2023']	158	225	0.3817181289196014	0.1080000015596548	3.5111754444346746	92	False	3.2132962395653464	2.1056364	False
leiden100	684	gpd1b	172	173	3.567378520965576	2.030922869184473e-28	2	0.6666666666666666	['Lange2023', 'Sur2023']	186	175	0.4720878005027771	0.1269999966025352	3.695998539529702	200	False	3.3558648729057743	1.3198428	False
leiden100	684	mt2	99	121	4.75816822052002	1.312556446860577e-32	2	0.6666666666666666	['Lange2023', 'Sur2023']	112	188	0.4542114585638046	0.0759999975562095	5.911837311832417	136	False	2.8405442127705776	1.7362226	True
leiden100	684	atp2a2b	203	240	1.1684305667877195	4.215242944544293e-06	2	0.6666666666666666	['Farnsworth2020', 'Sur2023']	218	192	0.4445512890815735	0.186999998986721	2.3699536781010515	95	False	3.965102771500941	-0.47889173	False
leiden100	684	lamb2l	176	186	3.4594197273254395	2.130790268622901e-23	2	0.6666666666666666	['Lange2023', 'Sur2023']	178	157	0.4945788532495498	0.130000002682209	3.783044603836897	176	False	2.455673883157667	0.031363405	False
leiden100	684	gpc5b	26	78	7.179566860198975	2.191882617637688e-32	2	0.6666666666666666	['Lange2023', 'Sur2023']	14	212	0.4066756218671798	0.0190000003203749	20.38378076683633	12	False	0.8553916286244827	0.7251378	True
leiden100	684	si:dkey-204f11.64	171	153	3.769376754760742	5.201453190892014e-35	2	0.6666666666666666	['Lange2023', 'Sur2023']	205	148	0.5100806355476379	0.1679999977350235	3.024145813001521	170	False	2.8440485692986264	0.36417803	False
leiden100	684	plxnb1b	191	225	2.701719045639038	1.8785282379028941e-16	2	0.6666666666666666	['Lange2023', 'Sur2023']	182	150	0.5063620209693909	0.1740000061690807	2.8992114461938363	75	False	2.836163477321469	-0.20595233	False
leiden100	684	rhbdl3	138	163	3.7891340255737305	6.058390174066838e-25	1	1.0	['Farnsworth2020', 'Lange2023', 'Sur2023']	139	203	0.4190377791722615	0.0979999999205271	4.242805853630802	110	False	2.581295856305731	0.56343263	True
leiden100	684	si:ch211-212k18.5	208	239	1.508813977241516	2.9565606208559574e-08	2	0.6666666666666666	['Lange2023', 'Sur2023']	243	115	0.5601702481508255	0.2470000013709068	2.2627832461643567	259	False	4.009876927129794	0.27164853	False
leiden100	684	fam171a2a	184	201	3.2387380599975586	1.1776768179855777e-22	2	0.6666666666666666	['Lange2023', 'Sur2023']	190	159	0.4937275946140289	0.1829999946057796	2.688737006074287	54	False	2.723439760013988	-0.19392517	False
leiden100	684	her4.4	158	136	4.136824131011963	7.029358337682447e-35	2	0.6666666666666666	['Lange2023', 'Sur2023']	200	166	0.4838709682226181	0.1320000030100345	3.645646295105992	242	False	2.835122079529539	0.7975901	True
leiden100	684	zbtb4	70	133	4.933091163635254	2.9635635494077928e-22	2	0.6666666666666666	['Lange2023', 'Sur2023']	44	177	0.4693996384739876	0.0450000017881393	10.22607869974639	42	False	1.2035128271748103	0.03847765	False
leiden100	684	cdc42ep4a	177	178	3.417050838470459	1.7666072201566157e-30	2	0.6666666666666666	['Lange2023', 'Sur2023']	187	173	0.4728046655654907	0.1380000002682209	3.408666652167015	161	False	3.339079310312863	0.3341035	False
leiden100	684	spred1	175	194	3.316209077835083	2.5224534812555323e-22	2	0.6666666666666666	['Lange2023', 'Sur2023']	168	142	0.514336921274662	0.1740000024437904	2.9447823661613204	28	False	2.71049599792774	-0.32730493	False
leiden100	684	il1rapl1a	104	160	4.093237400054932	1.356608542487174e-21	2	0.6666666666666666	['Lange2023', 'Sur2023']	79	195	0.4307347536087036	0.0650000013411045	6.541435527817499	44	False	1.9505575581769927	-0.028427368	False
leiden100	684	gpc1b	104	141	4.358877658843994	1.4654090048921004e-24	2	0.6666666666666666	['Lange2023', 'Sur2023']	98	199	0.427643358707428	0.0740000009536743	5.715244710092612	86	False	2.0331270593743107	0.47082472	False
leiden100	684	BX664610.1	114	155	4.10769510269165	2.6480119316973985e-23	1	1.0	['Farnsworth2020', 'Lange2023', 'Sur2023']	100	229	0.3730309804280599	0.0700000027815501	5.26804177147518	81	False	1.714665474503304	0.13899076	False
leiden100	684	epha4b	198	208	3.003844976425171	1.7807840128447885e-24	2	0.6666666666666666	['Lange2023', 'Sur2023']	233	136	0.5187275856733322	0.2190000042319297	2.36239807125377	197	False	3.399603369093211	0.5643593	False
leiden100	684	fam181b	79	114	4.9088053703308105	4.7653322886000566e-35	2	0.6666666666666666	['Lange2023', 'Sur2023']	78	213	0.4060035794973373	0.0540000014007091	7.400064893309067	69	False	2.171864637210686	0.3273607	False
leiden100	684	serpina10a	167	188	3.4504878520965576	1.5776720466194062e-22	2	0.6666666666666666	['Lange2023', 'Sur2023']	164	178	0.4682347476482391	0.1330000013113021	3.5017518138536143	99	False	2.48764646319212	-0.24619947	False
leiden100	684	tpi1a	100	150	4.153271675109863	2.340917369383344e-24	2	0.6666666666666666	['Lange2023', 'Sur2023']	85	209	0.4090949892997741	0.0649999976158142	6.213560668394806	51	False	2.031727285975512	-0.011288112	False
leiden100	684	pkig	154	127	4.160327911376953	6.582838918401331e-45	2	0.6666666666666666	['Lange2023', 'Sur2023']	202	156	0.4952061027288437	0.186999998986721	2.639394177677054	81	False	3.052351947433689	-0.0753927	False
leiden100	684	si:ch73-215f7.1	115	159	4.13460636138916	6.958022943081116e-21	1	1.0	['Farnsworth2020', 'Lange2023', 'Sur2023']	97	234	0.3576486607392629	0.0639999980727831	5.517671867277124	83	False	1.6849944827151715	0.33125043	False
leiden100	684	lpin1	178	172	3.731174945831299	1.2644884770998581e-23	2	0.6666666666666666	['Lange2023', 'Sur2023']	196	120	0.5465949848294258	0.1649999991059303	3.298764986618985	172	False	1.7692538341130668	0.011961518	False
leiden100	684	mboat1	94	155	4.280154228210449	1.2108770688865515e-20	2	0.6666666666666666	['Lange2023', 'Sur2023']	71	221	0.3908602222800255	0.0429999995976686	8.90591422416259	88	False	2.025741958467722	0.5568472	True
leiden100	684	cldn7a	44	114	6.062235832214356	8.468606894712447e-21	2	0.6666666666666666	['Lange2023', 'Sur2023']	12	187	0.455510750412941	0.0169999999925494	25.361708366772245	22	False	1.2759515328890028	1.0389532	True
leiden100	684	dtx4a	187	205	3.145992517471313	4.728495875589046e-24	1	1.0	['Farnsworth2020', 'Lange2023', 'Sur2023']	193	164	0.4863270918528239	0.155999998251597	3.103994250190169	127	False	3.005886358566732	-0.084473126	False
leiden100	684	ca8	67	132	5.176876544952393	2.3215451967063603e-20	2	0.6666666666666666	['Lange2023', 'Sur2023']	36	227	0.3783602192997932	0.034999999217689	10.537784098433812	31	False	1.4115572464584103	0.64307016	True
leiden100	684	efcc1	188	190	3.367384433746338	5.417216548166095e-23	2	0.6666666666666666	['Lange2023', 'Sur2023']	210	167	0.4815860241651535	0.1599999964237213	2.997428788104312	178	False	2.4811731855998365	0.12256152	False
leiden100	684	LOC103909284	89	130	4.738173961639404	3.9144995695384464e-26	2	0.6666666666666666	['Lange2023', 'Sur2023']	86	218	0.3997311741113662	0.0669999998062849	5.893105518425732	46	False	1.910647621263789	1.1970868	True
leiden100	684	adgrv1	189	197	3.4907262325286865	5.561145293029358e-20	2	0.6666666666666666	['Lange2023', 'Sur2023']	204	198	0.4286738410592079	0.1510000042617321	2.8268015066587973	133	False	2.4260350806946818	0.03373442	False
leiden100	684	slit1a	124	163	4.342523574829102	9.434974808161758e-18	2	0.6666666666666666	['Lange2023', 'Sur2023']	110	200	0.42379030585289	0.0939999967813491	4.471477055210666	45	False	1.3379949993429576	0.26104876	False
leiden100	684	rassf2a	194	219	2.906475305557251	1.1947837791801074e-18	2	0.6666666666666666	['Lange2023', 'Sur2023']	209	163	0.4900537580251694	0.1719999946653843	2.838461116573807	149	False	2.871117515558641	-0.06376231	False
leiden100	684	prnprs3	158	204	3.3513782024383545	2.9777414939983044e-20	2	0.6666666666666666	['Lange2023', 'Sur2023']	132	202	0.4219086095690727	0.0940000005066394	4.451669550670328	92	False	2.531598303289605	-0.14802219	False
leiden100	684	cbx3b	196	212	2.948255777359009	8.02520098113972e-21	2	0.6666666666666666	['Lange2023', 'Sur2023']	223	160	0.4935484081506729	0.2150000035762787	2.289575925752368	107	False	2.9733646303164125	-0.3102491	False
leiden100	684	si:ch211-153f2.7	54	120	5.936131000518799	2.3838593123962327e-20	1	1.0	['Farnsworth2020', 'Lange2023', 'Sur2023']	20	235	0.3518702338139216	0.0193333330874641	17.354274003973888	23	False	1.3065516391164675	0.9719665	True
leiden100	684	pou3f3b	205	226	2.5415585041046143	5.878688243013645e-20	2	0.6666666666666666	['Lange2023', 'Sur2023']	239	149	0.5074820816516876	0.210999995470047	2.3985004363999147	280	False	3.534195638580361	0.5195074	False
leiden100	684	LOC101882875	90	160	4.58609676361084	1.3662076569829316e-16	2	0.6666666666666666	['Lange2023', 'Sur2023']	58	232	0.3650089502334595	0.0350000001490116	10.166915242179751	68	False	1.370941089064894	0.3608296	False
leiden100	684	si:dkey-245n4.2	27	86	7.489769458770752	3.14389547247832e-26	2	0.6666666666666666	['Lange2023', 'Sur2023']	8	246	0.3390232920646667	0.0119999996386468	26.15563857816072	10	False	0.6088159000885973	0.4021126	False
leiden100	684	tspan11	130	180	4.023246765136719	9.179296861130558e-18	2	0.6666666666666666	['Lange2023', 'Sur2023']	106	227	0.3783602192997932	0.0769999995827674	4.863592581141567	70	False	1.8598192427794773	0.092646375	False
leiden100	684	zgc:85777	169	183	3.507687568664551	8.690487046154887e-24	2	0.6666666666666666	['Lange2023', 'Sur2023']	171	170	0.4770609214901924	0.1520000025629997	3.124581133868574	62	False	2.2856470732394536	-0.45826846	False
leiden100	684	sema3gb	165	187	3.647284984588623	7.57803470738147e-20	2	0.6666666666666666	['Lange2023', 'Sur2023']	162	207	0.4099462330341339	0.1110000051558017	3.669162626041596	112	False	2.354723510486965	0.24158643	False
leiden100	684	kif1aa	148	184	3.651731252670288	3.0024006351957185e-20	2	0.6666666666666666	['Lange2023', 'Sur2023']	132	183	0.4593637958168983	0.0890000015497207	5.115153198775992	150	False	2.197313665423649	0.47157064	False
leiden100	684	nfixb	134	166	3.971688985824585	1.4138601214808173e-21	2	0.6666666666666666	['Lange2023', 'Sur2023']	126	206	0.4141128957271576	0.0920000001788139	4.46357951536567	81	False	2.1022562858431897	1.1316895	True
leiden100	684	itgb5	159	201	3.535679578781128	6.153063359468761e-19	2	0.6666666666666666	['Lange2023', 'Sur2023']	136	222	0.3882616609334945	0.0939999967813491	4.097491306546193	78	False	2.323800641417449	-0.15356621	False
leiden100	684	crtac1a	113	136	4.931863784790039	1.211498466630617e-20	2	0.6666666666666666	['Lange2023', 'Sur2023']	118	205	0.4150985702872276	0.0970000008819624	4.24590374022959	49	False	0.8870641338927518	0.15118556	False
leiden100	684	hspb15	48	125	6.393064022064209	8.752150537736704e-17	2	0.6666666666666666	['Lange2023', 'Sur2023']	8	239	0.3469533994793892	0.0120000001043081	26.7656458990396	13	False	0.8496382240631832	0.7183351	True
leiden100	684	foxa	95	157	4.103044509887695	9.093950066278993e-23	2	0.6666666666666666	['Lange2023', 'Sur2023']	70	237	0.3497759848833084	0.039999998640269	8.555512110158611	77	False	2.3550282822100703	1.5418819	True
leiden100	684	dab1a	122	172	3.995407342910767	4.828442682012872e-20	2	0.6666666666666666	['Lange2023', 'Sur2023']	99	217	0.4000447914004326	0.0620000008493661	6.365790253865803	111	False	1.8673855480116783	0.31845608	False
leiden100	684	pgm1	166	193	3.385815620422364	1.906353454256072e-21	2	0.6666666666666666	['Lange2023', 'Sur2023']	157	219	0.3959229439496994	0.1089999973773956	3.608390485573455	92	False	2.741967042005011	-0.19170517	False
leiden100	684	pygb	146	209	3.547778606414795	3.116836948673807e-15	2	0.6666666666666666	['Lange2023', 'Sur2023']	105	215	0.4022849500179291	0.0790000017732381	5.0410617634865735	85	False	2.087997574963188	-0.065228276	False
leiden100	684	aqp1a.1	120	147	4.198820114135742	1.220842108455646e-24	2	0.6666666666666666	['Lange2023', 'Sur2023']	117	226	0.3811828047037124	0.0719999987632036	5.235380975052228	125	False	2.996608169994095	2.5733852	True
leiden100	684	zgc:158689	201	230	2.664363145828247	4.8673469231717096e-14	2	0.6666666666666666	['Lange2023', 'Sur2023']	221	190	0.4484319016337394	0.175000000745058	2.5535903393816275	185	False	2.7202155593745965	0.10840746	False
leiden100	684	fzd8a	180	220	2.9355201721191406	2.2829200520978843e-16	1	1.0	['Farnsworth2020', 'Lange2023', 'Sur2023']	154	204	0.4185552845398585	0.1086666670938332	3.825732062969303	115	False	2.9599299328323103	0.5340631	True
leiden100	684	tcf4	134	177	4.055776119232178	1.1055215984427756e-18	2	0.6666666666666666	['Lange2023', 'Sur2023']	115	223	0.3877240121364593	0.0810000002384185	4.740536719588138	82	False	1.5622102429880171	0.16982053	False
leiden100	684	pdxka	153	189	3.720576286315918	1.2083282825312864e-18	2	0.6666666666666666	['Lange2023', 'Sur2023']	137	224	0.3837365582585335	0.1010000016540288	3.771926980584875	44	False	2.179243798798177	-0.26836193	False
leiden100	684	si:ch211-153f2.3	172	158	3.868812322616577	6.030918410602086e-27	2	0.6666666666666666	['Lange2023', 'Sur2023']	201	214	0.4042562693357467	0.1330000013113021	3.024300487835634	141	False	2.4590834628527523	0.077893205	False
leiden100	684	fnbp1l	206	237	2.076648712158203	2.21394512243768e-11	2	0.6666666666666666	['Lange2023', 'Sur2023']	231	185	0.4583333432674408	0.2029999941587448	2.2516341000971085	127	False	3.297143972627113	-0.22534837	False
leiden100	684	cahz	122	152	3.9611623287200928	4.6710833011132446e-29	2	0.6666666666666666	['Lange2023', 'Sur2023']	119	216	0.4021953344345093	0.0810000002384185	4.917016259295137	109	False	3.2071282968624724	1.83825	False
leiden100	684	bicc2	66	115	5.373898983001709	7.532104089435189e-25	2	0.6666666666666666	['Lange2023', 'Sur2023']	50	244	0.3405914008617401	0.0340000009164214	9.759754054791214	47	False	1.471931243804078	1.0502582	True
leiden100	684	si:ch73-30b17.2	111	99	4.96930456161499	9.69782116323746e-56	2	0.6666666666666666	['Lange2023', 'Sur2023']	153	189	0.4504928290843963	0.1080000028014183	4.1421359401884486	146	False	2.527197706429324	0.39127767	False
leiden100	684	adra1ab	45	125	6.688353538513184	2.4128535111932408e-15	2	0.6666666666666666	['Lange2023', 'Sur2023']	2	245	0.3398297354578972	0.0070000000996515	42.60371640154653	7	False	0.5469237730275801	0.23040166	False
leiden100	684	irx1a	173	162	3.685902833938599	2.009572926843551e-28	2	0.6666666666666666	['Lange2023', 'Sur2023']	198	208	0.4093189984560013	0.118000004440546	3.4480586818885546	201	False	3.074809670660906	0.7814889	False
leiden100	684	mpp2b	98	156	4.451372623443604	1.3161719250318153e-19	2	0.6666666666666666	['Lange2023', 'Sur2023']	74	247	0.3358870968222618	0.0399999991059303	8.21675863825894	79	False	1.6074922302963015	0.3059319	False
leiden100	684	id2b	161	196	3.508979797363281	6.848657483386647e-20	2	0.6666666666666666	['Lange2023', 'Sur2023']	143	228	0.3756272494792938	0.0959999971091747	3.8827552649861934	87	False	2.558393232971043	0.92934453	True
leiden100	684	lrp2a	186	214	3.420799732208252	4.43187114736312e-13	2	0.6666666666666666	['Lange2023', 'Sur2023']	183	230	0.3710573464632034	0.1019999971613287	3.612207346767693	172	False	2.078943593437405	0.22601447	False
leiden100	684	slc7a10b	59	142	5.769731044769287	1.6798480290631824e-13	2	0.6666666666666666	['Lange2023', 'Sur2023']	6	257	0.3129480257630348	0.0099999997764825	28.540730194762283	9	False	0.9717147345751652	0.18228337	False
leiden100	684	mmp23bb	75	135	5.373222827911377	7.211958249619358e-19	2	0.6666666666666666	['Lange2023', 'Sur2023']	52	259	0.3116039335727691	0.0370000004768371	8.2264192013186	20	False	1.6435129553739984	0.4548193	False
leiden100	684	foxa1	111	175	4.185513496398926	9.822114960929488e-17	2	0.6666666666666666	['Lange2023', 'Sur2023']	77	253	0.3216397762298584	0.0429999995976686	7.332722254091874	63	False	2.07345771987306	1.202054	True
leiden100	684	mir135b	121	176	4.390832424163818	3.2735215126947464e-14	2	0.6666666666666666	['Lange2023', 'Sur2023']	89	254	0.3214605748653412	0.0499999998137354	6.322756393000908	69	False	1.5440041977222925	0.11450928	False
leiden100	684	capn1a	174	224	2.939681053161621	3.59051698444248e-13	2	0.6666666666666666	['Lange2023', 'Sur2023']	137	233	0.3620519563555717	0.0849999990314245	4.221534423772633	97	False	2.394580961951773	-0.38668355	False
leiden100	684	si:ch211-106f21.1	124	206	3.843415975570679	7.728444892711345e-13	2	0.6666666666666666	['Lange2023', 'Sur2023']	67	266	0.3041218593716621	0.0339999990537762	8.717767646303452	74	False	1.550155666632096	0.0387379	False
leiden100	684	lrrc4.1	139	195	3.72993278503418	9.94228767564719e-16	2	0.6666666666666666	['Lange2023', 'Sur2023']	109	240	0.3447132557630539	0.069999998435378	4.869200892697357	74	False	2.0295137875195377	0.2514109	False
leiden100	684	gdpd2	129	191	3.9050521850585938	1.2836870872693156e-14	2	0.6666666666666666	['Lange2023', 'Sur2023']	94	248	0.3296146914362907	0.0520000010728836	6.238012919691112	87	False	1.7461690843759872	-0.18778546	False
leiden100	684	zgc:172122	46	123	6.602427005767822	1.150564254482967e-16	2	0.6666666666666666	['Lange2023', 'Sur2023']	5	272	0.2815860137343406	0.0080000001471489	31.39844545712132	11	False	0.5605218837144416	0.3391694	False
leiden100	684	srgn	107	170	4.241837978363037	2.3579673259162242e-17	2	0.6666666666666666	['Lange2023', 'Sur2023']	75	249	0.3289426565170288	0.0480000004172325	6.733523545052732	42	False	2.20552897589511	2.2475138	True
leiden100	684	prkab1a	156	201	3.53505277633667	5.362147027383437e-19	2	0.6666666666666666	['Lange2023', 'Sur2023']	133	243	0.3407706022262573	0.0799999982118606	4.21939024408784	80	False	2.2106602034849074	-0.22146219	False
leiden100	684	zgc:162780	103	146	4.711617946624756	8.279413992039415e-20	2	0.6666666666666666	['Lange2023', 'Sur2023']	92	252	0.3228942602872848	0.0650000013411045	4.907488692512571	22	False	1.3432412741112445	-0.1369494	False
leiden100	684	crip3	170	196	3.616909503936768	1.0283398962559006e-17	2	0.6666666666666666	['Lange2023', 'Sur2023']	161	241	0.342831552028656	0.0939999967813491	3.6192796176616135	105	False	2.260462715555122	0.42658496	False
leiden100	684	fam214b	191	222	3.112962007522583	1.0010185355829068e-12	2	0.6666666666666666	['Lange2023', 'Sur2023']	185	231	0.366218626499176	0.1229999996721744	2.961440544112999	86	False	2.211969937707084	-0.13040361	False
leiden100	684	sh3bgr	163	205	3.6034634113311768	2.175752322354724e-15	2	0.6666666666666666	['Lange2023', 'Sur2023']	140	242	0.3409050181508064	0.0889999996870756	3.798944659328765	65	False	2.01548348526243	-0.045267895	False
leiden100	684	zgc:153372	130	167	4.135982036590576	1.0021794731345288e-19	2	0.6666666666666666	['Lange2023', 'Sur2023']	119	251	0.3239247351884842	0.0789999980479478	4.061559288960745	36	False	1.7978400551239904	-0.036157206	False
leiden100	684	bckdhbl	126	200	3.828577756881714	3.6014758265045915e-14	2	0.6666666666666666	['Lange2023', 'Sur2023']	76	265	0.3067204356193542	0.0470000002533197	6.4108423749033605	35	False	1.8328615130561807	-0.025418708	False
leiden100	684	cpm	143	181	3.985044479370117	1.6318274848717924e-17	2	0.6666666666666666	['Lange2023', 'Sur2023']	129	267	0.3039874583482742	0.0620000008493661	4.841070702165594	114	False	2.0621296574488714	0.029141672	False
leiden100	684	ppp1r9alb	192	218	3.323902368545532	1.0174165643706257e-12	2	0.6666666666666666	['Lange2023', 'Sur2023']	194	236	0.3499103933572769	0.1130000036209821	3.078161247467631	128	False	2.1370197334922976	0.35686523	False
leiden100	684	hey2	131	192	3.964821815490722	5.4391567940640076e-14	2	0.6666666666666666	['Lange2023', 'Sur2023']	95	265	0.3067204356193542	0.059000002220273	5.128673737204972	55	False	1.979222953537059	0.72909117	True
leiden100	684	fam19a5b	76	179	4.890885829925537	9.611532446993374e-12	2	0.6666666666666666	['Lange2023', 'Sur2023']	9	275	0.2595430091023445	0.009000000427477	26.054299796472897	14	False	1.092244635456447	0.35089162	False
leiden100	684	ldlrad2	124	169	4.115799903869629	1.7340737347801365e-19	2	0.6666666666666666	['Lange2023', 'Sur2023']	104	258	0.3121415674686432	0.0629999991506338	4.892837056632087	67	False	2.301400018483855	1.5832624	True
leiden100	684	si:ch211-226m7.4	21	76	7.261093616485596	1.691763537548229e-32	2	0.6666666666666666	['Lange2023', 'Sur2023']	7	268	0.2984766960144043	0.0080000002635642	33.275187471583685	19	False	0.752554029905471	0.5600245	True
leiden100	684	CABZ01072245.1	93	137	4.624183177947998	4.0957272119168017e-23	2	0.6666666666666666	['Lange2023', 'Sur2023']	85	260	0.3112903237342834	0.0570000018924474	5.384315750771529	27	False	1.7527260871035246	-0.053650126	False
leiden100	684	nkx6.1	130	168	3.9802567958831774	8.693163109890732e-21	2	0.6666666666666666	['Lange2023', 'Sur2023']	118	264	0.3083333373069763	0.0680000018328428	4.483091725944548	68	False	2.5970904975236624	1.4360313	True
leiden100	684	crabp1a	99	165	4.625692367553711	2.8165877634122348e-14	2	0.6666666666666666	['Lange2023', 'Sur2023']	68	273	0.2720430120825767	0.0350000001490116	7.584528082010944	47	False	1.6433750079215683	1.209433	True
leiden100	684	hsd17b12b	202	233	2.675776243209839	1.481560992835239e-12	2	0.6666666666666666	['Lange2023', 'Sur2023']	222	238	0.34784946590662	0.1539999991655349	2.2506417276432376	88	False	2.5487644834744265	-0.43376854	False
leiden100	684	shhb	40	76	6.375394344329834	3.5731888928190596e-40	2	0.6666666666666666	['Lange2023', 'Sur2023']	43	250	0.3262544721364975	0.0309999994933605	10.226702416179648	39	False	1.9877938696764148	2.2235632	True
leiden100	684	en2b	158	185	3.642200946807861	2.400998951953934e-20	2	0.6666666666666666	['Lange2023', 'Sur2023']	151	256	0.3196236491203308	0.0810000002384185	3.910044490098824	120	False	3.186846575466794	1.4870286	False
leiden100	684	afap1l2	147	199	3.9341094493865967	3.669272294866828e-13	2	0.6666666666666666	['Lange2023', 'Sur2023']	116	271	0.28261648863554	0.0610000006854534	4.57445944354776	70	False	1.630503736584617	0.27100444	False
leiden100	684	tent5bb	164	213	3.627847671508789	6.849971054166256e-12	2	0.6666666666666666	['Lange2023', 'Sur2023']	134	269	0.2959677428007126	0.0710000013932585	4.124551903529795	72	False	1.664958044322372	0.22206026	False
leiden100	684	amt	182	223	3.212761878967285	7.094593856000603e-12	2	0.6666666666666666	['Lange2023', 'Sur2023']	165	270	0.2923387065529823	0.0949999969452619	3.0556116238237023	38	False	2.028303009053006	-0.45435998	False
leiden100	684	tnfrsfa	192	221	3.146909236907959	2.2970627232459044e-13	2	0.6666666666666666	['Lange2023', 'Sur2023']	191	261	0.3112455159425735	0.1119999960064888	2.763234752014004	67	False	2.340280503998226	0.06932965	False
leiden100	684	RSPH1	140	202	3.811110734939575	1.0339381860141661e-13	2	0.6666666666666666	['Lange2023', 'Sur2023']	103	274	0.2614695355296135	0.0550000015646219	4.686955860648207	46	False	1.8694661624727928	0.010835967	False
leiden100	684	pam	199	231	2.855741739273072	1.0726043148361753e-11	2	0.6666666666666666	['Lange2023', 'Sur2023']	212	263	0.3098566308617592	0.1270000003278255	2.4285674223876	80	False	2.4434687906482315	-0.13860916	False
leiden100	684	ak7a	108	200	4.747166633605957	3.889519316547442e-09	2	0.6666666666666666	['Lange2023', 'Sur2023']	47	278	0.2309139817953109	0.0240000002086162	9.276559194402797	37	False	1.0336389185435162	0.42290798	False
leiden100	684	en2a	145	217	3.6542694568634033	1.1823996348284624e-10	2	0.6666666666666666	['Lange2023', 'Sur2023']	96	277	0.2423835098743438	0.0449999999254941	5.290945875403262	66	False	2.46496837506975	1.4276829	True
leiden100	684	znf536	197	232	2.782093048095703	2.054565373410257e-12	2	0.6666666666666666	['Lange2023', 'Sur2023']	207	262	0.3103942647576332	0.1179999969899654	2.6167585935644286	106	False	2.692140978349618	0.54011583	True
leiden100	684	si:ch73-352p4.8	171	227	3.3117120265960693	1.952498641293924e-09	2	0.6666666666666666	['Lange2023', 'Sur2023']	131	276	0.2491487488150596	0.0630000010132789	3.908574138352871	44	False	1.917160749759199	0.017292723	False
leiden100	684	lmo3	207	236	2.3583133220672607	2.005583864635488e-12	2	0.6666666666666666	['Lange2023', 'Sur2023']	241	255	0.3204749077558517	0.1420000046491623	2.24807620492434	197	False	3.466894390683047	1.0294628	False
leiden100	684	luzp2	133	203	4.254105567932129	1.3799608322572018e-10	2	0.6666666666666666	['Lange2023', 'Sur2023']	87	279	0.2260752767324447	0.0359999993816018	6.137169743990795	55	False	1.349697938591338	0.5354096	True
leiden100	684	s100b	89	192	5.107693195343018	1.2796402261008484e-08	2	0.6666666666666666	['Lange2023', 'Sur2023']	24	280	0.2056003585457801	0.0150000003632158	12.912522115984254	20	False	1.1501706388722075	1.3103116	True
leiden100	685	pax2a	3	1	9.907489776611328	2.2795092080770357e-230	1	1.0	['Farnsworth2020', 'Kukreja2024', 'Lange2023', 'Sur2023', 'Wagner2018']	23	15	0.8569318294525147	0.0652000002562999	12.959695258775604	91	False	3.048545440455181	1.8983097	False
leiden100	685	elavl3	68	2	9.04521369934082	2.2943275477544507e-257	1	1.0	['Farnsworth2020', 'Kukreja2024', 'Lange2023', 'Sur2023', 'Wagner2018']	167	1	0.9994117617607116	0.388400000333786	2.569110839504824	261	False	5.669884268424864	1.8509556	False
leiden100	685	myt1a	43	9	7.35324239730835	1.6519348235946004e-175	1	1.0	['Farnsworth2020', 'Kukreja2024', 'Lange2023', 'Sur2023', 'Wagner2018']	121	6	0.901144540309906	0.2060000002384185	4.358186180052336	255	False	4.169428058375641	1.5964772	False
leiden100	685	myt1b	30	4	8.556715965270996	9.858303439280483e-226	1	1.0	['Farnsworth2020', 'Kukreja2024', 'Lange2023', 'Sur2023', 'Wagner2018']	99	3	0.9316507577896118	0.1716000005602836	5.403538555979707	225	False	3.784366165436296	1.3765209	False
leiden100	685	lhx1a	4	3	9.216302871704102	2.5117802247890257e-204	1	1.0	['Farnsworth2020', 'Kukreja2024', 'Lange2023', 'Sur2023', 'Wagner2018']	22	16	0.8551481485366821	0.0564000010490417	14.915472698427326	106	False	3.2206253295443363	2.059296	False
leiden100	685	stxbp1a	15	6	7.903053760528564	1.3600485558590746e-181	1	1.0	['Farnsworth2020', 'Kukreja2024', 'Lange2023', 'Sur2023', 'Wagner2018']	56	18	0.8424199819564819	0.092400000244379	9.030192502673364	174	False	3.2093696385949264	1.0690931	False
leiden100	685	hmx3a	1	8	9.586299896240234	4.001122013936233e-142	1	1.0	['Farnsworth2020', 'Kukreja2024', 'Lange2023', 'Sur2023', 'Wagner2018']	2	21	0.8054916262626648	0.0156000001356005	48.58383251052226	28	False	1.8066035533574176	1.9059222	True
leiden100	685	stmn1b	46	13	7.2089385986328125	2.783090270012889e-160	1	1.0	['Farnsworth2020', 'Kukreja2024', 'Lange2023', 'Sur2023', 'Wagner2018']	124	4	0.9198197364807128	0.222800001502037	4.114476006705172	233	False	4.469246966109859	1.2258701	False
leiden100	685	tubb5	96	50	4.9682936668396	2.241373549231362e-118	3	0.6	['Kukreja2024', 'Sur2023', 'Wagner2018']	168	5	0.9148284395535788	0.4153333306312561	2.199748067648041	161	False	5.33533249756879	0.82626265	False
leiden100	685	vamp2	31	26	6.385310173034668	1.5845684864186666e-128	1	1.0	['Farnsworth2020', 'Kukreja2024', 'Lange2023', 'Sur2023', 'Wagner2018']	79	17	0.845328414440155	0.1240000002086162	6.770627304221537	221	False	3.517272609138136	0.89461744	False
leiden100	685	scrt1a	4	5	9.195655822753906	6.539571685494058e-172	1	1.0	['Farnsworth2020', 'Kukreja2024', 'Lange2023', 'Sur2023', 'Wagner2018']	20	36	0.7624259114265441	0.0551999989897012	13.584091194849362	88	False	2.8628368576691603	2.1551383	True
leiden100	685	epb41a	50	11	6.821186065673828	7.620420280687059e-191	1	1.0	['Farnsworth2020', 'Kukreja2024', 'Lange2023', 'Sur2023', 'Wagner2018']	131	8	0.8789608240127563	0.2928000018000602	2.995101492925096	143	False	4.086503349262885	0.2922483	False
leiden100	685	jagn1a	11	9	7.7476935386657715	3.852063463168897e-157	1	1.0	['Farnsworth2020', 'Kukreja2024', 'Lange2023', 'Sur2023', 'Wagner2018']	37	40	0.7518045783042908	0.0604000002145767	12.260660841586946	158	False	2.454178623179476	0.43130505	False
leiden100	685	nhlh2	7	7	8.288806915283203	5.27170994924239e-162	1	1.0	['Farnsworth2020', 'Kukreja2024', 'Lange2023', 'Sur2023', 'Wagner2018']	32	19	0.8320131182670594	0.0795999996364116	10.335150397330018	125	False	3.216520613314442	1.9014488	False
leiden100	685	gdf11	17	19	7.234949111938477	4.0524514264158637e-132	2	0.8	['Farnsworth2020', 'Kukreja2024', 'Lange2023', 'Sur2023']	47	46	0.7231546938419342	0.0880000013858079	8.13656946703608	139	False	2.526199378773085	0.66581416	True
leiden100	685	scrt2	18	10	7.723612308502197	1.6096741702360437e-155	1	1.0	['Farnsworth2020', 'Kukreja2024', 'Lange2023', 'Sur2023', 'Wagner2018']	57	34	0.7648640751838685	0.0995999999344348	7.612962978956394	151	False	3.1836197216000084	1.6413306	False
leiden100	685	cbfa2t3	50	38	5.897008419036865	3.954968066318924e-106	1	1.0	['Farnsworth2020', 'Kukreja2024', 'Lange2023', 'Sur2023', 'Wagner2018']	104	30	0.777624785900116	0.1508000001311302	5.129280535095602	249	False	3.4305295390179613	0.93877965	False
leiden100	685	hapln1a	53	19	6.568109512329102	2.0068255221849578e-152	2	0.8	['Farnsworth2020', 'Kukreja2024', 'Sur2023', 'Wagner2018']	127	13	0.8591315299272537	0.2139999978244304	4.0006118075854085	233	False	3.8939322561195935	1.4426183	False
leiden100	685	slc32a1	2	6	8.60410213470459	3.520853200836255e-165	1	1.0	['Farnsworth2020', 'Kukreja2024', 'Lange2023', 'Sur2023', 'Wagner2018']	12	28	0.7910471081733703	0.0376000012271106	20.51935448170602	72	False	2.376983280981518	1.3569986	True
leiden100	685	dpysl2b	74	35	5.724221229553223	3.202006594901539e-136	1	1.0	['Farnsworth2020', 'Kukreja2024', 'Lange2023', 'Sur2023', 'Wagner2018']	144	7	0.8865517854690552	0.2712000012397766	3.260660475483338	217	False	3.9365062393831054	0.23837139	False
leiden100	685	rtn1a	64	12	6.890322685241699	1.4548661115820008e-180	1	1.0	['Farnsworth2020', 'Kukreja2024', 'Lange2023', 'Sur2023', 'Wagner2018']	153	2	0.9623303174972534	0.2988000005483627	3.213243214593831	278	False	4.659700619490186	0.637292	False
leiden100	685	stx1b	19	14	7.234738349914551	1.2341856790424864e-151	1	1.0	['Farnsworth2020', 'Kukreja2024', 'Lange2023', 'Sur2023', 'Wagner2018']	55	22	0.8045397520065307	0.0836000010371208	9.521746360890418	180	False	3.268772591706471	1.2761197	False
leiden100	685	onecut2	40	56	5.51938533782959	8.274986040196458e-73	1	1.0	['Farnsworth2020', 'Kukreja2024', 'Lange2023', 'Sur2023', 'Wagner2018']	70	59	0.6907433211803437	0.0928000010550022	7.374662189766084	179	False	2.950163481546765	1.0198754	True
leiden100	685	cplx2	38	53	5.514028549194336	1.6559141733568848e-80	1	1.0	['Farnsworth2020', 'Kukreja2024', 'Lange2023', 'Sur2023', 'Wagner2018']	67	45	0.726383650302887	0.1032000016421079	6.980649125143066	164	False	3.1729605393328746	1.0681549	False
leiden100	685	tmsb	62	26	6.357379913330078	7.819077425519342e-129	1	1.0	['Farnsworth2020', 'Kukreja2024', 'Lange2023', 'Sur2023', 'Wagner2018']	136	14	0.858883285522461	0.2332000017166137	3.671576768658334	235	False	4.448216501383621	1.1583555	False
leiden100	685	gng2	41	20	6.331122398376465	3.708488214494e-148	1	1.0	['Farnsworth2020', 'Kukreja2024', 'Lange2023', 'Sur2023', 'Wagner2018']	108	12	0.8618543744087219	0.1959999993443489	4.379971458276421	208	False	3.890241793797759	0.38300538	False
leiden100	685	ube2ql1	37	29	6.316163539886475	4.667536853745007e-123	1	1.0	['Farnsworth2020', 'Kukreja2024', 'Lange2023', 'Sur2023', 'Wagner2018']	90	20	0.8079710125923156	0.1363999977707863	5.887707610751631	219	False	3.400300093486164	0.55060965	False
leiden100	685	thsd7aa	32	44	6.0144147872924805	1.2218759020659344e-82	3	0.6	['Farnsworth2020', 'Lange2023', 'Sur2023']	66	60	0.6906862656275431	0.0986666679382324	6.939995887654335	158	False	1.9971923475613187	0.34696215	False
leiden100	685	onecut1	23	40	6.307605266571045	1.0454139010134906e-82	1	1.0	['Farnsworth2020', 'Kukreja2024', 'Lange2023', 'Sur2023', 'Wagner2018']	46	38	0.7620079219341278	0.0968000002205371	7.801716975598764	131	False	3.525805388563694	1.8557066	False
leiden100	685	nsg2	21	16	7.187159538269043	9.559585381576828e-145	2	0.8	['Farnsworth2020', 'Kukreja2024', 'Sur2023', 'Wagner2018']	65	39	0.7575507909059525	0.0994999995455145	7.547769097873666	168	False	2.998634201156598	0.90247905	True
leiden100	685	en1b	5	17	8.941675186157227	3.820817427264997e-116	2	0.8	['Farnsworth2020', 'Kukreja2024', 'Sur2023', 'Wagner2018']	10	54	0.7049863785505295	0.0314999995753169	21.722658085408465	57	False	2.5670911002989256	1.8721994	True
leiden100	685	robo3	52	32	6.047053813934326	5.79752454657143e-128	1	1.0	['Farnsworth2020', 'Kukreja2024', 'Lange2023', 'Sur2023', 'Wagner2018']	112	33	0.7678780555725098	0.2020000010728836	3.787576608418133	172	False	3.746587191971503	0.62285995	False
leiden100	685	ube2d4	89	54	4.906418800354004	1.5220207323254166e-106	1	1.0	['Farnsworth2020', 'Kukreja2024', 'Lange2023', 'Sur2023', 'Wagner2018']	152	25	0.8013513565063477	0.2880000025033951	2.776302247599191	170	False	4.124483361205884	0.098882206	False
leiden100	685	hes6	99	55	4.821086406707764	4.8390977607535416e-116	3	0.6	['Farnsworth2020', 'Kukreja2024', 'Sur2023']	166	11	0.8729637861251831	0.3479999999205271	2.5041942301552966	211	False	5.02946543911754	1.1475991	False
leiden100	685	zfhx4	81	39	5.506655693054199	4.667536853745007e-123	2	0.8	['Farnsworth2020', 'Kukreja2024', 'Sur2023', 'Wagner2018']	155	35	0.7644426971673965	0.2810000032186508	2.71433577457765	187	False	4.487085703656906	0.62951076	False
leiden100	685	celf3a	63	58	5.16182279586792	7.319251331919229e-80	1	1.0	['Farnsworth2020', 'Kukreja2024', 'Lange2023', 'Sur2023', 'Wagner2018']	105	41	0.7503102540969848	0.1516000002622604	4.923396152069284	221	False	3.3044269368802435	0.6041748	False
leiden100	685	rnasekb	61	33	5.73844575881958	3.9430463127460455e-137	2	0.8	['Farnsworth2020', 'Kukreja2024', 'Sur2023', 'Wagner2018']	128	24	0.8024143278598785	0.2209999989718198	3.6189834755893937	199	False	4.117190843295423	0.26585957	False
leiden100	685	XLOC_005615	9	36	7.293724536895752	1.800871501720652e-74	1	1.0	['Farnsworth2020', 'Kukreja2024', 'Lange2023', 'Sur2023', 'Wagner2018']	8	68	0.6605598628520966	0.02719999961555	23.45956992450806	46	False	1.6092095660687908	0.76012075	True
leiden100	685	stap2a	9	18	7.448265552520752	1.2803975238693428e-129	1	1.0	['Farnsworth2020', 'Kukreja2024', 'Lange2023', 'Sur2023', 'Wagner2018']	26	55	0.7048903346061707	0.0508000005036592	13.627226404299076	110	False	2.2176489145413165	0.48669633	False
leiden100	685	gpm6aa	81	30	5.998996734619141	1.743713817316109e-132	2	0.8	['Farnsworth2020', 'Kukreja2024', 'Sur2023', 'Wagner2018']	164	9	0.8787380456924438	0.3165000006556511	2.7708284846480224	328	False	4.314193428688479	0.3840801	False
leiden100	685	lhx5	8	15	7.453236103057861	9.917857533883052e-138	1	1.0	['Farnsworth2020', 'Kukreja2024', 'Lange2023', 'Sur2023', 'Wagner2018']	27	48	0.7211303114891052	0.0571999996900558	12.407737376886784	114	False	2.787611846675933	1.3667008	True
leiden100	685	hoxb9a	29	25	6.9706807136535645	1.3309090995349012e-112	2	0.8	['Farnsworth2020', 'Lange2023', 'Sur2023', 'Wagner2018']	72	53	0.7056392282247543	0.1175000015646219	5.963200159448107	153	False	3.135826896203952	1.2588818	False
leiden100	685	hoxb3a	80	41	5.533939361572266	2.0627085211437092e-111	2	0.8	['Farnsworth2020', 'Kukreja2024', 'Lange2023', 'Sur2023']	147	26	0.7975007146596909	0.2400000020861625	3.3132809450109884	261	False	3.937861461937735	0.8223671	False
leiden100	685	sncb	49	55	5.286051273345947	9.694434877781288e-81	1	1.0	['Farnsworth2020', 'Kukreja2024', 'Lange2023', 'Sur2023', 'Wagner2018']	86	32	0.7700520873069763	0.1380000002682209	5.54713730805121	188	False	4.008825702742977	1.3616958	False
leiden100	685	zswim5	85	59	4.538270950317383	7.279631881001538e-122	3	0.6	['Farnsworth2020', 'Kukreja2024', 'Sur2023']	141	23	0.8040111263593038	0.326666663090388	2.456798988236526	91	False	4.672012816768739	8.495237e-05	False
leiden100	685	zfhx3	51	24	6.048781394958496	2.181128945703163e-140	2	0.8	['Farnsworth2020', 'Kukreja2024', 'Sur2023', 'Wagner2018']	119	42	0.7492165714502335	0.226000003516674	3.3049187657617245	147	False	4.009712316408272	0.25117084	False
leiden100	685	otpb	5	21	8.126148223876953	1.8987452330502502e-101	2	0.8	['Farnsworth2020', 'Kukreja2024', 'Sur2023', 'Wagner2018']	6	105	0.5946587324142456	0.0295000001788139	19.52979439088676	31	False	2.7429015225900386	2.808695	True
leiden100	685	zgc:100920	54	37	5.816135406494141	1.4306948467476097e-116	2	0.8	['Farnsworth2020', 'Kukreja2024', 'Lange2023', 'Sur2023']	110	56	0.7038602977991104	0.1639999980106949	4.271880644225358	211	False	3.13893924246396	0.065141514	False
leiden100	685	atp1b2a	109	108	3.858975172042847	2.2115680832071126e-53	1	1.0	['Farnsworth2020', 'Kukreja2024', 'Lange2023', 'Sur2023', 'Wagner2018']	137	49	0.7176808953285218	0.220399996638298	3.24607455393341	190	False	3.846511650788032	0.20297493	False
leiden100	685	ywhah	88	47	5.000078678131104	3.52949300597491e-129	2	0.8	['Farnsworth2020', 'Kukreja2024', 'Sur2023', 'Wagner2018']	158	27	0.7970541417598724	0.3200000002980232	2.486149972021626	153	False	4.563505752575333	0.05002319	False
leiden100	685	syt2a	22	29	6.569962024688721	2.885796140986053e-115	1	1.0	['Farnsworth2020', 'Kukreja2024', 'Lange2023', 'Sur2023', 'Wagner2018']	53	61	0.6826388478279114	0.0808000016957521	8.35744295422689	153	False	2.9045950415348765	0.91910785	True
leiden100	685	pdzrn4	6	26	7.852750301361084	3.569372090228742e-94	1	1.0	['Farnsworth2020', 'Kukreja2024', 'Lange2023', 'Sur2023', 'Wagner2018']	7	79	0.6433446764945984	0.0216000000014901	28.510826391686457	48	False	1.6772288441637326	1.0401812	True
leiden100	685	pdlim5a	14	46	6.516362190246582	7.401986562052037e-68	2	0.8	['Farnsworth2020', 'Kukreja2024', 'Sur2023', 'Wagner2018']	11	101	0.6009886786341667	0.0359999996144324	16.269964456955055	61	False	1.7237840564408953	0.42564407	False
leiden100	685	snap25a	55	105	4.219516277313232	1.4053341489381975e-40	2	0.8	['Kukreja2024', 'Lange2023', 'Sur2023', 'Wagner2018']	45	92	0.6165278032422066	0.0670000021345913	9.081290939078846	151	False	3.1483007850051914	1.3510426	False
leiden100	685	tmem35	79	75	4.351158618927002	5.886685076508236e-85	2	0.8	['Farnsworth2020', 'Kukreja2024', 'Sur2023', 'Wagner2018']	110	37	0.7623812854290009	0.2419999912381172	3.141486884585764	112	False	4.0234395659132725	-0.06237016	False
leiden100	685	bri3bp	128	151	2.899374485015869	7.694126314817386e-33	3	0.6	['Kukreja2024', 'Sur2023', 'Wagner2018']	134	69	0.660329689582189	0.2306666672229766	2.8546605237155944	123	False	3.887816809699903	-0.1662108	False
leiden100	685	soga3a	67	146	4.030917644500732	3.9031843716679166e-17	3	0.6	['Kukreja2024', 'Lange2023', 'Wagner2018']	22	67	0.6636424660682678	0.0446666659166415	14.5542148244736	104	False	1.824883439055471	0.24273475	False
leiden100	685	hoxc4a	15	34	6.871058464050293	7.264434161034623e-95	2	0.8	['Farnsworth2020', 'Kukreja2024', 'Sur2023', 'Wagner2018']	28	85	0.6276339739561081	0.0540000014007091	11.429708326298382	118	False	2.4725211506563136	0.92689145	True
leiden100	685	gpm6ab	55	33	6.105734825134277	2.604031347535103e-121	2	0.8	['Farnsworth2020', 'Kukreja2024', 'Sur2023', 'Wagner2018']	117	43	0.7364761978387833	0.1670000022277236	4.389739214640819	243	False	4.0948401356053	1.3394645	False
leiden100	685	cplx2l	24	57	5.5941996574401855	2.5693980194584327e-67	1	1.0	['Farnsworth2020', 'Kukreja2024', 'Lange2023', 'Sur2023', 'Wagner2018']	31	108	0.5907977879047394	0.0524000003468245	11.082355506762296	128	False	2.6823622109175345	1.5705204	True
leiden100	685	hoxb8a	25	28	7.0044450759887695	1.1819506652412307e-101	2	0.8	['Farnsworth2020', 'Lange2023', 'Sur2023', 'Wagner2018']	61	74	0.6504032164812088	0.0939999977126717	6.856876128054055	143	False	3.0421768682389976	1.4557308	False
leiden100	685	hoxc3a	65	66	4.959253311157227	1.1347702668249124e-71	2	0.8	['Farnsworth2020', 'Kukreja2024', 'Lange2023', 'Sur2023']	100	73	0.6510923355817795	0.1419999971985817	4.560086352143279	184	False	3.203043073703726	0.5711274	False
leiden100	685	bhlhe22	10	29	7.312671184539795	1.0775799386364152e-94	2	0.8	['Farnsworth2020', 'Kukreja2024', 'Lange2023', 'Sur2023']	16	78	0.6433823555707932	0.0535000013187527	11.82352917391709	67	False	2.456962601723374	1.4900589	True
leiden100	685	nkain1	117	98	3.778649091720581	2.1384658670552803e-79	3	0.6	['Farnsworth2020', 'Lange2023', 'Sur2023']	160	10	0.8733031551043192	0.4000000059604645	2.180307087552809	93	False	4.456567406163897	-0.2940006	False
leiden100	685	tp53inp2	112	88	4.021175384521484	4.927810559220013e-74	2	0.8	['Farnsworth2020', 'Kukreja2024', 'Lange2023', 'Sur2023']	161	29	0.780666708946228	0.3390000015497207	2.2990197217158514	133	False	4.563452121662789	0.43333417	False
leiden100	685	zgc:77784	13	52	6.923612117767334	1.3638599703531062e-57	1	1.0	['Farnsworth2020', 'Kukreja2024', 'Lange2023', 'Sur2023', 'Wagner2018']	4	103	0.5995384752750397	0.0191999999806284	29.72962751737364	42	False	1.8239870657458663	1.1706942	True
leiden100	685	cpeb4b	124	143	3.182896614074707	9.378182606824967e-35	2	0.8	['Farnsworth2020', 'Kukreja2024', 'Lange2023', 'Wagner2018']	129	44	0.7358192354440689	0.222500005736947	3.2967302753060483	171	False	3.718505210161021	0.14581917	False
leiden100	685	atp1a3a	93	141	3.577190637588501	9.324070672661504e-27	3	0.6	['Kukreja2024', 'Sur2023', 'Wagner2018']	69	137	0.5501284797986349	0.0746666664878527	7.2836363141108	177	False	2.8554629880246205	0.9110344	True
leiden100	685	sept3	62	94	4.53709077835083	2.155317823650361e-46	1	1.0	['Farnsworth2020', 'Kukreja2024', 'Lange2023', 'Sur2023', 'Wagner2018']	68	98	0.609050863981247	0.0851999998092651	7.077156210337672	174	False	2.5187907971405643	0.21073872	False
leiden100	685	dpysl3	57	47	5.405427932739258	1.257195265774871e-95	1	1.0	['Farnsworth2020', 'Kukreja2024', 'Lange2023', 'Sur2023', 'Wagner2018']	107	57	0.7036364197731018	0.146400000154972	4.780437035497066	220	False	3.429967194950652	0.5559581	False
leiden100	685	ppp1r14ab	30	74	5.324247360229492	4.345138750684678e-52	1	1.0	['Farnsworth2020', 'Kukreja2024', 'Lange2023', 'Sur2023', 'Wagner2018']	29	88	0.623551481962204	0.0560000009834766	10.957043354143996	113	False	2.36805962220152	0.5418212	True
leiden100	685	syt11a	42	66	5.158575534820557	1.7767907691357597e-63	1	1.0	['Farnsworth2020', 'Kukreja2024', 'Lange2023', 'Sur2023', 'Wagner2018']	63	80	0.64318146109581	0.0791999988257885	8.032187911811688	174	False	2.694400931866774	0.44702798	False
leiden100	685	ebf2	62	80	4.769275188446045	4.405749470379742e-53	2	0.8	['Farnsworth2020', 'Kukreja2024', 'Lange2023', 'Sur2023']	82	75	0.6467795521020889	0.1269999984651804	5.060777811480234	154	False	3.0120375985730434	1.0873699	False
leiden100	685	tmem33	122	130	3.306359052658081	4.241984775307414e-48	3	0.6	['Kukreja2024', 'Sur2023', 'Wagner2018']	138	58	0.6909965972105662	0.2659999976555506	2.591747577853135	103	False	3.812545295712311	-0.41911176	False
leiden100	685	atp6v0cb	63	45	5.469032287597656	2.689319818605545e-104	1	1.0	['Farnsworth2020', 'Kukreja2024', 'Lange2023', 'Sur2023', 'Wagner2018']	118	31	0.7711251139640808	0.1888000003993511	4.06809858977598	211	False	3.955581890613949	0.6434428	False
leiden100	685	mpp2a	33	67	5.38145637512207	7.998752023783827e-59	1	1.0	['Farnsworth2020', 'Kukreja2024', 'Lange2023', 'Sur2023', 'Wagner2018']	44	122	0.5677737712860107	0.0623999997973442	8.971195159370275	146	False	2.3914927276777576	0.36854956	False
leiden100	685	atcaya	16	31	6.649545192718506	1.725701759210676e-106	1	1.0	['Farnsworth2020', 'Kukreja2024', 'Lange2023', 'Sur2023', 'Wagner2018']	33	91	0.6171233177185058	0.0528000002726912	11.489280940250548	140	False	2.268536668894759	0.2923838	False
leiden100	685	mab21l2	45	43	5.903101921081543	1.3663876016479297e-91	2	0.8	['Farnsworth2020', 'Kukreja2024', 'Sur2023', 'Wagner2018']	89	97	0.609381377696991	0.1180000025779008	5.129255163649408	172	False	3.7375861584961454	1.1163553	False
leiden100	685	hoxa9a	27	49	6.110846042633057	9.157219332055843e-69	3	0.6	['Farnsworth2020', 'Lange2023', 'Sur2023']	43	66	0.6651583711306254	0.0853333336611588	7.716120099626456	120	False	2.195951869277067	0.70651215	True
leiden100	685	nbeaa	69	106	4.282397270202637	1.8613071762094246e-38	2	0.8	['Kukreja2024', 'Lange2023', 'Sur2023', 'Wagner2018']	64	102	0.6008346229791641	0.069000001065433	8.59763734027082	186	False	2.5789266353141	0.23010445	False
leiden100	685	slc30a2	3	23	9.029156684875488	9.082775777593139e-91	1	1.0	['Farnsworth2020', 'Kukreja2024', 'Lange2023', 'Sur2023', 'Wagner2018']	1	118	0.5798366069793701	0.0087999999523162	59.26904181689165	15	False	1.033898646054976	1.0881397	True
leiden100	685	pax2b	5	22	8.127999305725098	3.152967272510914e-95	3	0.6	['Kukreja2024', 'Lange2023', 'Sur2023']	5	135	0.5509803891181946	0.0173333333805203	30.108021147135656	49	False	1.3690318939912716	0.61713237	True
leiden100	685	ncam1a	107	77	4.329700946807861	3.6284680021644966e-76	2	0.8	['Farnsworth2020', 'Kukreja2024', 'Sur2023', 'Wagner2018']	163	62	0.6728021055459976	0.2384999990463256	2.813369971728753	294	False	3.7447153712544847	0.09286805	False
leiden100	685	nckap5l	100	92	4.079002857208252	7.003883465436215e-61	1	1.0	['Farnsworth2020', 'Kukreja2024', 'Lange2023', 'Sur2023', 'Wagner2018']	132	52	0.7116293251514435	0.2363999992609024	3.001808455644789	145	False	3.767355235863959	0.29392737	False
leiden100	685	slc40a1	65	93	4.394054889678955	2.759098289745012e-51	2	0.8	['Farnsworth2020', 'Kukreja2024', 'Sur2023', 'Wagner2018']	73	104	0.5953916385769844	0.1025000046938657	5.762237792558586	168	False	2.7265927925477382	0.08190002	False
leiden100	685	fam171b	51	85	4.757174491882324	4.708379725835181e-49	2	0.8	['Farnsworth2020', 'Kukreja2024', 'Sur2023', 'Wagner2018']	58	128	0.5648920983076096	0.0705000003799796	7.914574759443812	159	False	2.478610395519639	0.263588	False
leiden100	685	rufy3	87	117	3.9422919750213614	7.050318949028349e-42	2	0.8	['Kukreja2024', 'Lange2023', 'Sur2023', 'Wagner2018']	87	76	0.6450901329517365	0.1235000025480985	5.189478873320745	169	False	3.159763420987858	0.094247974	False
leiden100	685	si:dkey-280e21.3	23	46	5.896624565124512	1.6912597442506295e-83	1	1.0	['Farnsworth2020', 'Kukreja2024', 'Lange2023', 'Sur2023', 'Wagner2018']	40	77	0.6450418710708619	0.0627999998629093	10.12604815766534	153	False	2.61949673703208	0.62217426	True
leiden100	685	hoxd3a	39	51	5.657168865203857	2.728054077552721e-77	2	0.8	['Farnsworth2020', 'Kukreja2024', 'Lange2023', 'Sur2023']	71	90	0.6178980469703674	0.1064999997615814	5.75719114737664	146	False	2.591373152721908	0.4720197	False
leiden100	685	foxd3	17	42	6.464527606964111	1.936949707327936e-74	2	0.8	['Farnsworth2020', 'Kukreja2024', 'Sur2023', 'Wagner2018']	24	151	0.5226787254214287	0.0460000000894069	11.142100519686112	84	False	3.119731514134787	2.5452728	False
leiden100	685	hoxa3a	58	82	4.653335571289063	2.1948816098375973e-53	2	0.8	['Farnsworth2020', 'Kukreja2024', 'Lange2023', 'Sur2023']	75	93	0.6163355484604836	0.1205000020563602	5.080950930141713	130	False	2.755537206498784	0.40198314	False
leiden100	685	dpysl4	83	131	3.9037935733795166	7.380354511073486e-28	3	0.6	['Kukreja2024', 'Lange2023', 'Sur2023']	66	150	0.5280637244383494	0.082000001023213	6.374261661640018	143	False	2.393611426123164	0.28628916	False
leiden100	685	nat16	97	99	4.060549736022949	2.963894470515641e-52	2	0.8	['Kukreja2024', 'Lange2023', 'Sur2023', 'Wagner2018']	120	64	0.6666656732559204	0.1945000048726797	3.41516959905316	162	False	3.243722088685353	0.12651864	False
leiden100	685	nfasca	96	138	3.602937936782837	4.635558802338816e-28	2	0.8	['Kukreja2024', 'Lange2023', 'Sur2023', 'Wagner2018']	80	113	0.5868655145168304	0.0990000013262033	5.8786550672053846	195	False	3.1123685173095863	0.8739576	False
leiden100	685	si:ch73-386h18.1	70	27	5.957035064697266	1.2851831894032276e-142	2	0.8	['Farnsworth2020', 'Kukreja2024', 'Sur2023', 'Wagner2018']	146	50	0.713316947221756	0.2580000013113022	2.757980477240193	155	False	4.1728340390599525	0.30654424	False
leiden100	685	adam22	28	44	5.952213287353516	5.177982280462173e-88	1	1.0	['Farnsworth2020', 'Kukreja2024', 'Lange2023', 'Sur2023', 'Wagner2018']	51	95	0.6118789196014405	0.0712000001221895	8.488627680944862	152	False	2.509493349466625	0.5773416	True
leiden100	685	vat1	125	123	3.627920150756836	2.940054269195666e-48	1	1.0	['Farnsworth2020', 'Kukreja2024', 'Lange2023', 'Sur2023', 'Wagner2018']	151	51	0.7121876358985901	0.2424000024795532	2.9301052943025394	199	False	4.0503910787840125	0.5258702	False
leiden100	685	ptbp2b	123	158	2.6915037631988525	6.330463417458247e-25	3	0.6	['Farnsworth2020', 'Kukreja2024', 'Wagner2018']	112	63	0.6675196290016174	0.205333337187767	3.2399981414212897	126	False	3.6205923848015455	-0.16573857	False
leiden100	685	tmed4	88	79	4.393957614898682	4.134647957861447e-68	2	0.8	['Farnsworth2020', 'Kukreja2024', 'Sur2023', 'Wagner2018']	126	83	0.6289550513029099	0.16949999704957	3.694751097970757	197	False	3.3513222817228825	-0.044448666	False
leiden100	685	arl4d	71	90	4.442883968353272	1.1564869588005633e-52	1	1.0	['Farnsworth2020', 'Kukreja2024', 'Lange2023', 'Sur2023', 'Wagner2018']	84	96	0.6110982894897461	0.1107999995350837	5.474940000314263	181	False	3.1153532538951527	0.20572205	False
leiden100	685	lima1a	113	96	4.037981033325195	2.4128195806539232e-60	2	0.8	['Farnsworth2020', 'Kukreja2024', 'Lange2023', 'Sur2023']	154	71	0.656833291053772	0.2265000008046627	2.8915748955034264	217	False	3.937767942896548	0.38788053	False
leiden100	685	meis3	75	88	4.610498905181885	1.212386356413988e-49	2	0.8	['Farnsworth2020', 'Kukreja2024', 'Sur2023', 'Wagner2018']	92	84	0.6281633153557777	0.1279999986290931	4.877235054589245	164	False	3.108262486614741	1.1630218	False
leiden100	685	hoxb5b	50	104	4.758254051208496	1.1820009567797597e-29	3	0.6	['Kukreja2024', 'Lange2023', 'Sur2023']	38	154	0.5186274548371633	0.0693333322803179	7.388068188866058	92	False	2.619985028669272	1.5976751	True
leiden100	685	ldb1b	137	167	2.272670269012451	4.780479826750619e-17	3	0.6	['Kukreja2024', 'Sur2023', 'Wagner2018']	145	87	0.6240532000859579	0.2639999985694885	2.3586913338116715	85	False	3.721943102988542	-0.20313346	False
leiden100	685	pik3r3b	88	87	4.323765277862549	1.9484200716524289e-59	3	0.6	['Farnsworth2020', 'Kukreja2024', 'Sur2023']	118	140	0.5475678642590841	0.1659999986489614	3.2848375371079426	140	False	3.6558951281852834	0.47287056	False
leiden100	685	meis2a	111	139	3.380767345428467	1.0841327409380316e-32	3	0.6	['Kukreja2024', 'Sur2023', 'Wagner2018']	109	127	0.5658780038356781	0.143333338201046	3.927561095039995	180	False	3.3794378102648746	0.47487232	False
leiden100	685	cntnap2b	26	62	5.689930438995361	1.2743779887705313e-59	2	0.8	['Farnsworth2020', 'Kukreja2024', 'Sur2023', 'Wagner2018']	29	99	0.6080477461218834	0.0525000011548399	11.384069775235597	119	False	2.280815066856947	0.48350555	False
leiden100	685	appb	94	89	4.077819347381592	2.538386165666367e-64	2	0.8	['Farnsworth2020', 'Kukreja2024', 'Sur2023', 'Wagner2018']	122	109	0.5906030982732773	0.1794999986886978	3.277579515629776	147	False	3.6413615473804257	-0.09398429	False
leiden100	685	PHF21B	122	156	2.996378898620605	1.1865012941752845e-21	3	0.6	['Kukreja2024', 'Sur2023', 'Wagner2018']	112	142	0.54035617907842	0.1400000030795733	3.839405441522621	180	False	2.999382567884037	0.0152575215	False
leiden100	685	csdc2a	38	59	5.2115397453308105	1.8666487425716338e-71	1	1.0	['Farnsworth2020', 'Kukreja2024', 'Lange2023', 'Sur2023', 'Wagner2018']	61	115	0.5808934926986694	0.0743999995291233	7.7174203757642275	165	False	2.6710587129444225	0.33064902	False
leiden100	685	pdzd11	106	110	3.720158576965332	1.7245843520127244e-59	3	0.6	['Farnsworth2020', 'Kukreja2024', 'Sur2023']	129	126	0.5660256346066793	0.2073333313067754	2.721723072587562	95	False	3.797748930153857	-0.31473595	False
leiden100	685	kcnc3a	79	155	3.6032230854034415	6.096707222915931e-16	3	0.6	['Lange2023', 'Sur2023', 'Wagner2018']	30	153	0.5197106202443441	0.0506666675209999	10.078269902596318	116	False	2.32022496829496	0.75092214	True
leiden100	685	phyhiplb	34	95	5.123273849487305	5.2637313072272475e-34	3	0.6	['Farnsworth2020', 'Lange2023', 'Sur2023']	19	119	0.5765083034833273	0.0406666671236356	13.86019913159152	90	False	1.654599672028186	0.26893908	False
leiden100	685	crabp1b	25	64	5.859142780303955	1.5929270830405084e-54	3	0.6	['Farnsworth2020', 'Kukreja2024', 'Sur2023']	25	176	0.4491939942042033	0.0453333326925834	9.716417275467562	72	False	2.708035300724493	2.0872824	True
leiden100	685	ywhag2	82	100	4.123918056488037	4.708379725835181e-49	2	0.8	['Farnsworth2020', 'Kukreja2024', 'Sur2023', 'Wagner2018']	96	130	0.562234178185463	0.1120000006631016	4.984373229029352	180	False	3.47671723159292	1.0250298	False
leiden100	685	ptprsb	39	73	5.149116516113281	3.4160929726492894e-59	1	1.0	['Farnsworth2020', 'Kukreja2024', 'Lange2023', 'Sur2023', 'Wagner2018']	49	129	0.5648859679698944	0.0572000008076429	9.723126462492782	171	False	2.402163128339561	0.39518097	False
leiden100	685	dlb	102	113	3.988013029098511	7.568846764638801e-41	1	1.0	['Farnsworth2020', 'Kukreja2024', 'Lange2023', 'Sur2023', 'Wagner2018']	115	100	0.6054697334766388	0.154799997806549	3.892617086103359	191	False	3.9738561824357386	2.018206	False
leiden100	685	mllt11	84	128	3.737898111343384	3.897760683737688e-34	1	1.0	['Farnsworth2020', 'Kukreja2024', 'Lange2023', 'Sur2023', 'Wagner2018']	71	124	0.5670579075813293	0.0864000007510185	6.4995183375294125	169	False	3.289377198450665	1.150559	False
leiden100	685	gng3	59	65	5.025243282318115	1.1825746023904279e-69	2	0.8	['Farnsworth2020', 'Kukreja2024', 'Sur2023', 'Wagner2018']	94	116	0.5807498395442963	0.1170000014826655	4.930083324022302	171	False	3.3413770073603817	0.8887907	False
leiden100	685	snap91	76	142	3.91309666633606	2.9350746607187536e-20	3	0.6	['Lange2023', 'Sur2023', 'Wagner2018']	39	152	0.5200506051381429	0.0546666669348875	9.36019046636307	131	False	2.090543283277458	0.30563298	False
leiden100	685	si:dkey-175g6.2	20	76	6.19368314743042	7.227546576999353e-35	1	1.0	['Farnsworth2020', 'Kukreja2024', 'Lange2023', 'Sur2023', 'Wagner2018']	3	171	0.476793622970581	0.0144000001251697	31.02555968098178	32	False	1.6799728483894103	1.6704168	True
leiden100	685	cntn2	56	135	4.208352088928223	2.058380922481081e-19	3	0.6	['Farnsworth2020', 'Kukreja2024', 'Wagner2018']	18	161	0.4976349174976349	0.0379999993989864	12.78551090209999	78	False	2.1670643971282204	1.0689181	True
leiden100	685	id4	64	72	4.828853607177734	7.023359929568206e-66	2	0.8	['Farnsworth2020', 'Kukreja2024', 'Lange2023', 'Sur2023']	93	94	0.6146069020032883	0.1204999992623925	5.066723504037378	175	False	3.288057998176668	1.0990467	False
leiden100	685	fam107b	138	164	2.359920024871826	7.06815341894462e-21	3	0.6	['Farnsworth2020', 'Lange2023', 'Wagner2018']	159	47	0.7223945260047913	0.2966666618982951	2.430216811622513	148	False	3.975151346004236	0.07276582	False
leiden100	685	adgrg1	76	86	4.558117389678955	8.590263864315441e-53	2	0.8	['Farnsworth2020', 'Kukreja2024', 'Sur2023', 'Wagner2018']	95	157	0.5106993913650513	0.1075000008568167	4.716123385476476	164	False	2.519928086409576	-0.041936852	False
leiden100	685	nova1	126	126	3.576357364654541	1.0815096740720196e-44	2	0.8	['Farnsworth2020', 'Kukreja2024', 'Lange2023', 'Sur2023']	149	65	0.6663320064544678	0.1994999982416629	3.3283392135002985	311	False	4.104824878847285	0.6076393	False
leiden100	685	si:ch211-57n23.4	70	60	5.469890117645264	4.5745874670734426e-64	2	0.8	['Farnsworth2020', 'Kukreja2024', 'Sur2023', 'Wagner2018']	113	120	0.5745261907577515	0.1474999990314245	3.875597269438114	186	False	2.386289470204344	0.7477628	True
leiden100	685	si:dkeyp-75h12.5	66	61	4.995027542114258	1.5866292227442072e-81	2	0.8	['Farnsworth2020', 'Kukreja2024', 'Sur2023', 'Wagner2018']	106	121	0.5738735720515251	0.1185000007972121	4.810657474614315	218	False	3.255069927576452	0.21478774	False
leiden100	685	dbn1	99	71	4.467918395996094	3.553288292869911e-85	2	0.8	['Farnsworth2020', 'Kukreja2024', 'Sur2023', 'Wagner2018']	150	81	0.6360332816839218	0.2220000028610229	2.856651450721868	182	False	4.071370937685031	0.19030808	False
leiden100	685	golga7ba	53	69	4.95642614364624	6.203924144294877e-65	2	0.8	['Farnsworth2020', 'Kukreja2024', 'Lange2023', 'Sur2023']	77	125	0.5663885772228241	0.098000000230968	5.731197736354554	169	False	2.988317879815653	0.3455734	False
leiden100	685	nrxn1a	35	68	5.162473201751709	8.130531047778793e-60	2	0.8	['Farnsworth2020', 'Kukreja2024', 'Sur2023', 'Wagner2018']	48	143	0.5380917266011238	0.0595000009052455	8.910606917931183	150	False	2.699994250928216	0.708278	True
leiden100	685	ctnna2	73	101	4.507864952087402	7.2674023009217e-40	3	0.6	['Farnsworth2020', 'Lange2023', 'Sur2023']	76	123	0.5672888358434042	0.0979999999205271	5.740291275753551	170	False	2.2437399880146667	0.061347272	False
leiden100	685	map2	115	119	3.848297357559204	1.3151737735403086e-44	2	0.8	['Farnsworth2020', 'Kukreja2024', 'Lange2023', 'Sur2023']	134	86	0.6268205642700195	0.1739999987185001	3.5875461078140534	210	False	3.3868760892525724	0.2078411	False
leiden100	685	atp2b1a	129	140	3.116381883621216	1.3178468822146655e-43	3	0.6	['Farnsworth2020', 'Kukreja2024', 'Sur2023']	156	139	0.5490007599194845	0.1959999998410543	2.791882032300722	207	False	4.201635983550863	0.16764195	False
leiden100	685	madd	90	157	3.188401460647583	1.3327642957916565e-18	3	0.6	['Kukreja2024', 'Sur2023', 'Wagner2018']	50	183	0.4298841655254364	0.0606666679183642	6.987310650477355	124	False	2.7314884221363043	-0.023893187	False
leiden100	685	gjd1a	49	125	4.436046600341797	1.962258664386966e-22	3	0.6	['Kukreja2024', 'Sur2023', 'Wagner2018']	16	189	0.412604754169782	0.0286666670193274	13.941733120890303	87	False	1.833314167947987	0.60644156	True
leiden100	685	mapk10	60	107	4.334991931915283	5.792177876018211e-37	2	0.8	['Kukreja2024', 'Lange2023', 'Sur2023', 'Wagner2018']	53	146	0.5349146053195	0.0574999989476054	9.160933589066945	169	False	2.3418541117632783	0.44582054	False
leiden100	685	gap43	98	150	3.3200366497039795	4.661096986343784e-26	3	0.6	['Kukreja2024', 'Sur2023', 'Wagner2018']	70	163	0.4967919786771138	0.0793333357820908	6.196580458545946	149	False	3.52735963241826	1.5273371	False
leiden100	685	mab21l1	79	83	4.550281524658203	9.744195484189872e-58	2	0.8	['Farnsworth2020', 'Kukreja2024', 'Sur2023', 'Wagner2018']	102	136	0.5504628717899323	0.1195000000298023	4.576455366419446	201	False	3.2298715108020586	0.8013096	False
leiden100	685	plppr3a	74	91	4.434672832489014	2.089942787184991e-52	2	0.8	['Farnsworth2020', 'Kukreja2024', 'Sur2023', 'Wagner2018']	88	132	0.5561548992991447	0.1265000011771917	4.369842307098059	130	False	2.9106878028102177	-0.004110168	False
leiden100	685	s1pr1	70	70	5.013433456420898	3.2720770255929697e-62	2	0.8	['Farnsworth2020', 'Kukreja2024', 'Sur2023', 'Wagner2018']	103	112	0.5877775549888611	0.1524999961256981	3.8356844941332953	148	False	2.9230631084008425	0.6076472	True
leiden100	685	hoxc1a	29	63	5.5559821128845215	1.3598172904965482e-60	2	0.8	['Farnsworth2020', 'Kukreja2024', 'Sur2023', 'Wagner2018']	34	145	0.5374820977449417	0.0600000005215406	8.827575297393482	106	False	2.268378716808943	0.6302946	True
leiden100	685	elovl4a	65	75	4.837496280670166	2.513392491744475e-61	2	0.8	['Farnsworth2020', 'Kukreja2024', 'Lange2023', 'Sur2023']	91	110	0.5899533331394196	0.1070000007748603	5.4717900824032055	196	False	2.752115044608133	0.081609815	False
leiden100	685	meis2b	110	103	4.052958011627197	2.822812960660303e-48	2	0.8	['Farnsworth2020', 'Kukreja2024', 'Sur2023', 'Wagner2018']	143	89	0.6210229247808456	0.1855000033974647	3.335243503750528	226	False	4.105001934177123	1.3510882	False
leiden100	685	rbfox3a	35	78	5.066610336303711	3.805507985669342e-50	3	0.6	['Farnsworth2020', 'Kukreja2024', 'Sur2023']	38	181	0.4336538513501485	0.0566666654000679	7.53735018896439	96	False	2.6449931532193034	1.0566218	True
leiden100	685	cacnb4b	84	140	3.718380928039551	1.8150264468024703e-25	3	0.6	['Kukreja2024', 'Sur2023', 'Wagner2018']	59	180	0.4341733853022257	0.0559999992450078	7.634620895900083	157	False	2.4440080297948032	0.30690536	False
leiden100	685	agrn	120	115	3.5967214107513428	2.1222607308739252e-59	2	0.8	['Farnsworth2020', 'Kukreja2024', 'Sur2023', 'Wagner2018']	148	106	0.5943128764629364	0.2265000008046627	2.616759887284956	141	False	3.9511376762571375	0.07347351	False
leiden100	685	clgn	121	152	2.961587905883789	2.667460875587554e-30	2	0.8	['Farnsworth2020', 'Kukreja2024', 'Sur2023', 'Wagner2018']	115	134	0.55308748036623	0.1750000026077032	3.14822427361702	121	False	3.534740694442072	-0.20223457	False
leiden100	685	celf4	57	92	4.650611877441406	1.685401495850947e-45	3	0.6	['Farnsworth2020', 'Sur2023', 'Wagner2018']	62	159	0.5035980045795441	0.0753333332637945	6.610454214487687	143	False	2.7841895959666942	1.1519172	True
leiden100	685	phc2b	55	97	4.415132522583008	2.0476393578867493e-46	3	0.6	['Farnsworth2020', 'Sur2023', 'Wagner2018']	53	144	0.5375711619853973	0.0926666657129923	5.749870115326343	89	False	2.9114186162126034	0.03688247	False
leiden100	685	gdi1	108	112	3.867930173873901	1.5691695315200414e-47	1	1.0	['Farnsworth2020', 'Kukreja2024', 'Lange2023', 'Sur2023', 'Wagner2018']	130	82	0.6304046809673309	0.1752000033855438	3.583454420178144	201	False	3.405080479028272	0.31770518	False
leiden100	685	znf503	140	160	2.5885329246521	2.903770772894242e-26	3	0.6	['Kukreja2024', 'Lange2023', 'Sur2023']	169	70	0.6568627456823984	0.2886666705211003	2.2711026591320502	212	False	4.107437352132077	0.30285248	False
leiden100	685	clvs2	46	81	4.8675031661987305	1.0948057296026246e-51	1	1.0	['Farnsworth2020', 'Kukreja2024', 'Lange2023', 'Sur2023', 'Wagner2018']	56	148	0.5320860981941223	0.0604000009596347	8.682183873980403	164	False	2.3682952868275216	0.33536497	False
leiden100	685	skib	126	142	3.247108459472656	1.6484490425166478e-33	2	0.8	['Farnsworth2020', 'Kukreja2024', 'Lange2023', 'Sur2023']	133	107	0.5923218280076981	0.2185000013560056	2.703060703154134	97	False	3.402088371809635	-0.07774712	False
leiden100	685	ube2e2	136	149	2.8857483863830566	3.736110166087286e-43	3	0.6	['Kukreja2024', 'Sur2023', 'Wagner2018']	162	72	0.6519667108853658	0.3026666690905888	2.1502745521622426	103	False	4.259039347783168	-0.14427271	False
leiden100	685	apc	118	144	3.092121124267578	3.699574347092372e-38	2	0.8	['Farnsworth2020', 'Kukreja2024', 'Sur2023', 'Wagner2018']	116	141	0.5463819205760956	0.1725000031292438	3.154938966590906	126	False	3.907255488594007	-0.028476812	False
leiden100	685	lhx1b	26	84	5.931344032287598	2.2264312974455628e-33	1	1.0	['Farnsworth2020', 'Kukreja2024', 'Lange2023', 'Sur2023', 'Wagner2018']	7	175	0.456219071149826	0.0208000000566244	20.973351833129463	35	False	1.4300166075263774	0.8927664	True
leiden100	685	rbfox1	101	148	3.402315378189087	1.1971002280531197e-25	2	0.8	['Kukreja2024', 'Lange2023', 'Sur2023', 'Wagner2018']	78	165	0.4948425590991974	0.0830000024288892	5.902887437639731	190	False	2.9376718829562725	1.0786843	True
leiden100	685	otpa	20	62	6.805262088775635	9.803433531320958e-48	3	0.6	['Farnsworth2020', 'Kukreja2024', 'Sur2023']	17	187	0.4163320163885752	0.0453333330030242	9.007165885547998	30	False	3.009965711120439	3.0718591	False
leiden100	685	LOC100537384	48	38	6.011964797973633	5.421874509384616e-95	1	1.0	['Farnsworth2020', 'Kukreja2024', 'Lange2023', 'Sur2023', 'Wagner2018']	101	111	0.5883360981941224	0.1252000018954277	4.669858077200824	195	False	3.311774383474554	0.8511915	False
leiden100	685	cadm4	91	120	4.000089645385742	1.3268997602395626e-36	3	0.6	['Farnsworth2020', 'Sur2023', 'Wagner2018']	88	173	0.4725271165370941	0.0813333330055077	5.751341519301993	210	False	2.676620167699373	0.41547418	False
leiden100	685	kif21b	72	134	3.98469877243042	7.709475147752402e-23	2	0.8	['Kukreja2024', 'Lange2023', 'Sur2023', 'Wagner2018']	42	166	0.4937840923666954	0.0709999990649521	6.872001372115911	95	False	2.2427238364171287	0.057529826	False
leiden100	685	spsb4a	92	111	3.9788818359375	2.758736906092924e-44	3	0.6	['Farnsworth2020', 'Kukreja2024', 'Sur2023']	98	174	0.4650829533735911	0.1119999960064888	4.124628051728668	144	False	3.2310204885133045	0.037337426	False
leiden100	685	tmem59l	82	114	4.02485466003418	1.148582723987986e-39	3	0.6	['Farnsworth2020', 'Kukreja2024', 'Sur2023']	82	182	0.4329044123490651	0.0806666662295659	5.313115281691	170	False	3.077739954624645	0.3638657	False
leiden100	685	atpv0e2	103	118	3.900444746017456	2.581642247338873e-43	3	0.6	['Farnsworth2020', 'Kukreja2024', 'Sur2023']	114	149	0.529152512550354	0.1326666673024495	3.9662282545787577	195	False	3.075846244983313	0.28867733	False
leiden100	685	slc6a5	12	48	7.457796573638916	1.7410792108087832e-57	1	1.0	['Farnsworth2020', 'Kukreja2024', 'Lange2023', 'Sur2023', 'Wagner2018']	2	172	0.4729215562343597	0.0147999997716397	29.995035638230057	14	False	1.6156891753728884	2.0404503	True
leiden100	685	hoxb6b	47	102	5.096076011657715	3.1877084957110697e-29	2	0.8	['Farnsworth2020', 'Kukreja2024', 'Lange2023', 'Sur2023']	36	170	0.4793445989489555	0.0585000002756714	8.073018432326968	102	False	2.095097444403996	1.5242877	True
leiden100	685	g3bp2	139	169	1.8894110918045044	3.1352539979892345e-12	3	0.6	['Farnsworth2020', 'Sur2023', 'Wagner2018']	157	158	0.5098501443862915	0.2106666713953018	2.4134651951522605	139	False	3.82217106746213	-0.16007769	False
leiden100	685	ebf3a	124	137	3.488368511199951	1.1656536268960996e-32	3	0.6	['Farnsworth2020', 'Kukreja2024', 'Sur2023']	135	164	0.4958286186059316	0.1500000009934107	3.2902557307109683	181	False	3.687410108760393	1.3408438	False
leiden100	685	pak1	95	133	3.6621944904327393	6.419606478042243e-32	3	0.6	['Lange2023', 'Sur2023', 'Wagner2018']	83	114	0.5853099226951599	0.1113333329558372	5.2193761839654655	167	False	3.012256232569708	0.5697271	False
leiden100	685	dpysl5a	132	162	2.804663181304932	1.1889346063994327e-20	1	1.0	['Farnsworth2020', 'Kukreja2024', 'Lange2023', 'Sur2023', 'Wagner2018']	141	138	0.5493465423583984	0.1587999999523162	3.4439708543342915	273	False	3.0422689170554524	0.082326315	False
leiden100	685	camk2d2	85	159	3.2204596996307373	4.1563531617351726e-16	3	0.6	['Kukreja2024', 'Sur2023', 'Wagner2018']	41	178	0.4387037406365077	0.0446666662270824	9.62854915771678	147	False	2.40813981851975	0.5600698	True
leiden100	685	tshz1	104	136	3.5687620639801025	1.6019591298286856e-31	1	1.0	['Farnsworth2020', 'Kukreja2024', 'Lange2023', 'Sur2023', 'Wagner2018']	97	133	0.5558227837085724	0.1483999967575073	3.727060212808152	111	False	3.1086307198242014	0.2998464	False
leiden100	685	hk1	133	170	1.913179636001587	1.3269066040352895e-10	3	0.6	['Kukreja2024', 'Sur2023', 'Wagner2018']	134	177	0.439014067252477	0.1460000028212865	2.993292917058095	147	False	3.4680527016843663	0.07808105	False
leiden100	685	arl8a	141	166	2.251891613006592	1.2584267402442737e-18	3	0.6	['Farnsworth2020', 'Kukreja2024', 'Wagner2018']	165	117	0.5801023642222086	0.245999996860822	2.352641180597441	176	False	3.762458083040863	-0.31654748	False
leiden100	685	gnao1a	114	128	3.560588359832764	8.381249885585717e-41	3	0.6	['Kukreja2024', 'Sur2023', 'Wagner2018']	124	131	0.5585547089576721	0.1386666670441627	4.006358287197763	222	False	3.620064718046789	0.37666777	False
leiden100	685	sh3gl2a	78	123	4.002479553222656	4.146228380729104e-33	3	0.6	['Kukreja2024', 'Sur2023', 'Wagner2018']	60	190	0.4104640980561574	0.0573333327968915	7.053670317257846	147	False	2.8606473885300945	0.40511078	False
leiden100	685	lgi1b	44	116	4.863722324371338	2.009592420409811e-24	2	0.8	['Farnsworth2020', 'Kukreja2024', 'Sur2023', 'Wagner2018']	15	191	0.3875578120350837	0.028000000398606	13.398545058425604	68	False	1.6414382457568637	0.40032804	False
leiden100	685	LOC100000890	59	145	4.283087730407715	8.408821428007916e-16	3	0.6	['Kukreja2024', 'Sur2023', 'Wagner2018']	14	194	0.3464322388172149	0.0339999999850988	9.92663539900381	17	False	1.6450110864331993	0.14684553	False
leiden100	685	cnrip1a	90	122	3.94063663482666	6.050402921227599e-37	2	0.8	['Farnsworth2020', 'Kukreja2024', 'Sur2023', 'Wagner2018']	85	186	0.4214121252298355	0.0774999996647238	5.381046204254418	176	False	2.686135917451049	0.3044773	False
leiden100	685	hoxb6a	76	129	4.270166873931885	1.0589882006381588e-21	3	0.6	['Farnsworth2020', 'Lange2023', 'Sur2023']	52	168	0.4802413284778595	0.0793333364029725	5.990555727249147	99	False	2.218867495395469	0.9929147	True
leiden100	685	afap1	86	127	3.8727314472198486	3.916631537135066e-30	3	0.6	['Kukreja2024', 'Lange2023', 'Sur2023']	74	147	0.5343137284119924	0.1186666674911975	4.4733737442080015	99	False	2.550231295308468	0.03263234	False
leiden100	685	lmo3	119	139	3.4803059101104736	2.560566986624617e-29	3	0.6	['Kukreja2024', 'Sur2023', 'Wagner2018']	123	162	0.4974976281325022	0.130000002682209	3.805325327678049	197	False	3.466894390683047	1.0294628	False
leiden100	685	zgc:153426	127	165	2.63612699508667	2.534016536045706e-15	3	0.6	['Kukreja2024', 'Sur2023', 'Wagner2018']	111	156	0.5107586085796356	0.114666665593783	4.424426051814378	222	False	3.1702640218022	0.5782563	False
leiden100	685	zbtb10	134	168	2.403899669647217	2.241962706713722e-15	3	0.6	['Kukreja2024', 'Sur2023', 'Wagner2018']	141	184	0.4250434835751851	0.1339999983708063	3.155877694197933	199	False	3.4968068272095527	0.09165438	False
leiden100	685	ppp2r2bb	77	147	3.7788803577423096	2.504354183340273e-20	2	0.8	['Farnsworth2020', 'Kukreja2024', 'Sur2023', 'Wagner2018']	35	188	0.4139391146600246	0.0399999998044222	10.120466259496649	133	False	2.1496654927569705	0.34495422	False
leiden100	685	fyna	116	132	3.6043930053710938	9.906783618824132e-33	3	0.6	['Farnsworth2020', 'Kukreja2024', 'Sur2023']	125	179	0.4357748826344808	0.1113333317140738	3.888203759025149	215	False	2.909249324568912	-0.032975163	False
leiden100	685	dnajc5aa	129	154	2.89502215385437	2.294023172656782e-28	2	0.8	['Farnsworth2020', 'Kukreja2024', 'Sur2023', 'Wagner2018']	142	160	0.5000993236899376	0.1554999966174364	3.201912680642881	204	False	3.833564606157891	0.08706733	False
leiden100	685	hoxb1b	130	163	2.807318210601806	7.736127669153565e-17	3	0.6	['Kukreja2024', 'Lange2023', 'Sur2023']	134	155	0.5127451022466024	0.1520000000794728	3.3578111240506376	190	False	2.9828116188409206	0.77894413	True
leiden100	685	rnf38	135	171	1.5887576341629028	2.7290932722826124e-08	3	0.6	['Kukreja2024', 'Sur2023', 'Wagner2018']	139	169	0.4794216553370158	0.204666664203008	2.335923797853815	55	False	3.713472014671789	-0.28118765	False
leiden100	685	znf385c	46	124	4.656662940979004	1.1858533860886051e-20	3	0.6	['Kukreja2024', 'Sur2023', 'Wagner2018']	13	193	0.3615037898222605	0.0193333332426846	17.82805531664022	69	False	1.7206695799520757	0.5747026	True
leiden100	685	draxin	105	153	3.337315797805786	1.9823017821812568e-20	3	0.6	['Kukreja2024', 'Sur2023', 'Wagner2018']	81	185	0.4247054954369862	0.082666665315628	5.088113573440927	155	False	2.8632786163784925	0.86762863	True
leiden100	685	cpeb2	131	161	2.891845703125	1.1558552422968765e-19	3	0.6	['Kukreja2024', 'Lange2023', 'Sur2023']	140	167	0.4805759787559509	0.1500000034769376	3.1892448189877194	198	False	3.1305822034707984	0.33290797	False
leiden100	685	gad2	50	121	4.590311527252197	5.374082367118349e-25	3	0.6	['Farnsworth2020', 'Kukreja2024', 'Sur2023']	21	196	0.3269419272740682	0.0313333333469927	10.142533828933834	63	False	2.074074326376165	1.3327805	True
leiden100	685	rundc3ab	79	131	4.049776077270508	4.004892898389388e-23	3	0.6	['Farnsworth2020', 'Kukreja2024', 'Sur2023']	54	195	0.333880086739858	0.0506666656583547	6.481550192424817	115	False	2.0527752495635694	0.14968549	False
leiden100	685	plekho1a	36	109	5.157612323760986	1.4825020206898012e-24	3	0.6	['Kukreja2024', 'Sur2023', 'Wagner2018']	9	192	0.3797616163889567	0.0179999996908009	20.04008539922805	41	False	1.561800068304366	0.44254753	False
leiden100	686	atoh1c	1	1	16.56796646118164	0.0	1	1.0	['Farnsworth2020', 'Lange2023', 'Spanjaard2018', 'Sur2023']	1	1	0.99918033182621	0.0005000000237487	666.7868773272476	3	False	0.4471416059290359	1.2300181	True
leiden100	686	nfia	8	2	9.353102684020996	1.5264210823587232e-240	1	1.0	['Farnsworth2020', 'Lange2023', 'Spanjaard2018', 'Sur2023']	24	2	0.9042392075061798	0.1454999987035989	6.179107273152088	128	False	2.956787731614352	0.83253974	True
leiden100	686	zic2a	13	3	7.756779670715332	6.337937217036394e-198	1	1.0	['Farnsworth2020', 'Lange2023', 'Spanjaard2018', 'Sur2023']	31	3	0.8952216804027557	0.1199999991804361	7.406790797298296	182	False	3.805391148497813	1.2780982	False
leiden100	686	zic1	11	5	7.6801252365112305	4.2685754726100455e-180	2	0.75	['Farnsworth2020', 'Lange2023', 'Sur2023']	26	4	0.8829296231269836	0.1433333307504654	6.124223826409088	136	False	3.6353821874764174	1.2937903	False
leiden100	686	zic5	7	7	7.487680435180664	3.5740659225960724e-150	2	0.75	['Farnsworth2020', 'Lange2023', 'Sur2023']	15	6	0.8014639814694723	0.0720000006258487	10.992657186160702	101	False	2.6484855930983944	0.7099495	True
leiden100	686	clybl	3	6	7.9707489013671875	2.0639282892815725e-137	2	0.75	['Farnsworth2020', 'Lange2023', 'Sur2023']	7	9	0.7182899912198385	0.0519999985893567	13.571509629516925	39	False	1.8662121112436765	0.049356118	False
leiden100	686	nfixb	4	4	8.055673599243164	6.296381175458543e-143	2	0.75	['Farnsworth2020', 'Lange2023', 'Sur2023']	13	7	0.760136067867279	0.0739999997119108	10.148480943879278	81	False	2.1022562858431897	1.1316895	True
leiden100	686	zic4	9	11	6.624134540557861	6.787388692859313e-104	2	0.75	['Farnsworth2020', 'Lange2023', 'Sur2023']	16	12	0.7057122389475504	0.0693333322803179	10.048041462487571	98	False	2.4843187532603235	0.7106793	True
leiden100	686	CR848047.1	8	8	7.078449249267578	1.4565947388010075e-122	2	0.75	['Farnsworth2020', 'Lange2023', 'Sur2023']	18	10	0.7154510219891866	0.0880000020066897	8.050011301520357	100	False	2.72093684749089	1.5826766	True
leiden100	686	BX469902.1	2	7	9.624544143676758	7.414598768675784e-111	2	0.75	['Farnsworth2020', 'Lange2023', 'Sur2023']	2	15	0.6621178388595581	0.0120000001043081	51.00906411837677	13	False	0.8084819715062204	0.535121	True
leiden100	686	CU467822.1	19	9	6.55014181137085	4.9869644624189285e-127	2	0.75	['Farnsworth2020', 'Lange2023', 'Sur2023']	39	8	0.7511508067448934	0.1926666647195816	3.883739144441638	158	False	3.948979251950974	1.8174121	False
leiden100	686	gdf10a	6	10	7.195627212524414	7.7161368003041e-95	2	0.75	['Farnsworth2020', 'Lange2023', 'Sur2023']	11	18	0.6347215374310812	0.0666666651765505	9.39489977483605	67	False	2.2076886023321123	0.93800694	True
leiden100	686	zic3	24	21	4.449527263641357	2.557585707866516e-63	2	0.75	['Farnsworth2020', 'Lange2023', 'Sur2023']	38	14	0.6727187037467957	0.1439999987681706	4.646335927381299	195	False	3.4358994628319635	0.6250871	False
leiden100	686	tmsb	28	15	5.097687244415283	3.8665472077365447e-87	3	0.5	['Lange2023', 'Sur2023']	53	5	0.8191019296646118	0.3079999983310699	2.654051566647373	235	False	4.448216501383621	1.1583555	False
leiden100	686	insm1a	15	12	6.11287784576416	2.9875276936726993e-88	3	0.5	['Lange2023', 'Sur2023']	29	16	0.638702780008316	0.1280000023543834	4.958936188628517	139	False	3.373599674731492	1.6956595	False
leiden100	686	slc6a15	14	14	5.974362373352051	1.889633074345487e-77	2	0.75	['Farnsworth2020', 'Lange2023', 'Sur2023']	22	20	0.5941493511199951	0.0646666673322518	9.063187996258955	125	False	2.059674728622284	0.15169911	False
leiden100	686	ccnd2a	26	17	4.657103538513184	7.879842029975702e-86	3	0.5	['Farnsworth2020', 'Sur2023']	48	19	0.6209992170333862	0.2419999912381172	2.559667652102445	142	False	3.7909261635630593	0.12644698	False
leiden100	686	en2b	15	18	4.866828918457031	6.100071862089898e-57	3	0.5	['Lange2023', 'Sur2023']	23	23	0.5821810364723206	0.0809999983757734	7.111964000289774	120	False	3.186846575466794	1.4870286	False
leiden100	686	zbtb18	36	29	3.5760905742645264	3.610647667845369e-42	3	0.5	['Lange2023', 'Sur2023']	54	17	0.6350677013397217	0.2749999985098839	2.3045931332385257	161	False	4.0473375794613	0.74190354	False
leiden100	686	dla	37	28	3.610004186630249	1.1224139151896991e-46	3	0.5	['Lange2023', 'Sur2023']	57	13	0.6896649897098541	0.2770000100135803	2.484406348316732	260	False	4.69003773844128	1.4541726	False
leiden100	686	draxin	24	24	4.371251106262207	2.9812867559498804e-44	3	0.5	['Lange2023', 'Sur2023']	35	27	0.5419101864099503	0.1160000041127204	4.640257840392024	155	False	2.8632786163784925	0.86762863	True
leiden100	686	neurod1	16	16	5.79396390914917	2.8601295740178163e-60	3	0.5	['Lange2023', 'Sur2023']	27	28	0.5355666428804398	0.1299999952316284	4.095928720697327	93	False	3.4381822324761147	2.383616	False
leiden100	686	LOC103909284	7	13	6.475350379943848	1.7684921786235082e-70	2	0.75	['Farnsworth2020', 'Lange2023', 'Sur2023']	9	24	0.5577300290266672	0.0520000010728836	10.542075805966924	46	False	1.910647621263789	1.1970868	True
leiden100	686	CU634008.1	22	19	4.639139652252197	6.1556244261343815e-61	3	0.5	['Lange2023', 'Sur2023']	37	22	0.5853171646595001	0.1310000009834766	4.441796668871946	171	False	2.6095469375346863	0.56830436	True
leiden100	686	atoh8	19	22	4.777907848358154	1.735127142530885e-50	2	0.75	['Farnsworth2020', 'Lange2023', 'Sur2023']	26	35	0.5154487589995066	0.1113333354393641	4.597466611131457	108	False	2.422465274051372	0.21846052	False
leiden100	686	srrm4	22	23	4.491650581359863	5.023117751676901e-44	3	0.5	['Lange2023', 'Sur2023']	33	33	0.5174625664949417	0.1200000010430812	4.2848145621944775	131	False	2.755962025455807	0.7173317	True
leiden100	686	pax6b	30	26	4.136176109313965	4.792724951944249e-44	2	0.75	['Farnsworth2020', 'Lange2023', 'Sur2023']	47	30	0.526765396197637	0.1460000028212865	3.590240721554688	188	False	3.687798855517571	1.3073064	False
leiden100	686	si:ch211-251b21.1	21	21	4.863927841186523	1.0928471072150544e-48	2	0.75	['Farnsworth2020', 'Lange2023', 'Sur2023']	32	25	0.5530703365802765	0.1266666675607363	4.3399764963449226	122	False	2.821867224726628	1.5657151	True
leiden100	686	atoh1b	5	14	7.385371208190918	5.1587133470161287e-54	2	0.75	['Farnsworth2020', 'Lange2023', 'Sur2023']	5	44	0.4356107711791992	0.0226666666567325	18.448342451935225	16	False	1.833820359305135	2.8741338	True
leiden100	686	zgc:110540	40	35	3.1350083351135254	4.541722377185143e-33	3	0.5	['Farnsworth2020', 'Sur2023']	55	31	0.523158997297287	0.2129999995231628	2.449341114323476	233	False	4.014782189006959	0.38397828	False
leiden100	686	slc7a5	27	26	4.1677751541137695	7.216115392942773e-43	3	0.5	['Lange2023', 'Sur2023']	40	21	0.591731995344162	0.1629999987781047	3.6142195107339	150	False	2.647751426302232	0.44614097	False
leiden100	686	barhl1b	8	20	5.978806495666504	2.1044290301824208e-35	3	0.5	['Lange2023', 'Sur2023']	6	47	0.4171062111854553	0.0150000005960464	26.13163722561161	29	False	1.5140656216344084	1.1236352	True
leiden100	686	irx5a	39	43	3.1266298294067383	3.29198820260111e-27	3	0.5	['Lange2023', 'Sur2023']	45	32	0.522736981511116	0.1430000029504299	3.637062297084852	188	False	3.0867405274693493	0.4574052	False
leiden100	686	b3gnt7l	17	25	4.856699466705322	3.0602120352519343e-32	3	0.5	['Lange2023', 'Sur2023']	19	48	0.4140413254499435	0.0589999984949827	6.917355597678054	90	False	1.836193104405904	0.55538344	True
leiden100	686	msi1	44	46	2.6404356956481934	6.537315325580077e-26	3	0.5	['Lange2023', 'Sur2023']	58	11	0.7084818184375763	0.3330000042915344	2.124197033896741	329	False	4.236668071367959	0.2033419	False
leiden100	686	pax6a	38	36	3.1789677143096924	8.830114342584175e-29	3	0.5	['Lange2023', 'Sur2023']	51	34	0.5163221657276154	0.1880000010132789	2.737154301344521	214	False	3.773701050810711	1.1443412	False
leiden100	686	irx1a	33	34	3.528648853302002	1.909692000127531e-27	3	0.5	['Lange2023', 'Sur2023']	44	40	0.4710620194673538	0.1160000003874301	4.034718101745147	201	False	3.074809670660906	0.7814889	False
leiden100	686	zic6	12	22	5.342953205108643	5.274197672216836e-38	2	0.75	['Farnsworth2020', 'Lange2023', 'Sur2023']	10	43	0.4444135129451751	0.0326666676749785	13.230103948666448	60	False	1.6474715235353343	0.36366785	False
leiden100	686	nrn1a	25	32	3.7292556762695312	2.6566411029256457e-26	3	0.5	['Lange2023', 'Sur2023']	30	42	0.4449750632047653	0.1059999987483024	4.16799129366196	104	False	3.116828952655123	1.7831675	False
leiden100	686	gadd45gb.1	35	37	3.336794137954712	5.067970871995342e-26	3	0.5	['Lange2023', 'Sur2023']	43	38	0.487384170293808	0.1429999992251396	3.391556756401326	152	False	3.289845865498905	1.2326161	False
leiden100	686	slc3a2b	44	45	2.842460870742798	9.038691951234708e-31	3	0.5	['Farnsworth2020', 'Sur2023']	59	26	0.5483476519584656	0.2670000046491623	2.049804635927579	240	False	3.593112707996421	0.22834432	False
leiden100	686	pax3a	41	41	3.2376859188079834	1.4020720354985874e-26	3	0.5	['Lange2023', 'Sur2023']	50	41	0.4701354205608368	0.1680000014603138	2.787783529525432	203	False	3.3499330866468773	0.8378447	False
leiden100	686	slit2	39	42	3.2908010482788086	1.7423561395932537e-22	3	0.5	['Lange2023', 'Sur2023']	46	46	0.4236635863780975	0.1429999992251396	2.949052699050011	144	False	2.995648479436956	0.9037346	True
leiden100	686	unc5c	22	31	4.040206909179688	1.1608903928843344e-27	3	0.5	['Lange2023', 'Sur2023']	25	36	0.49244474619627	0.0900000017136335	5.422469636309277	116	False	2.36055538750209	0.2414314	False
leiden100	686	nr2f1b	32	35	3.4529120922088623	9.62488867312574e-26	3	0.5	['Lange2023', 'Sur2023']	41	45	0.4277262985706329	0.1389999985694885	3.0623307353666585	126	False	2.803174261525199	0.6638959	True
leiden100	686	axin2	43	48	2.259592771530152	1.3290823958998328e-16	3	0.5	['Lange2023', 'Sur2023']	52	29	0.5322879552841187	0.2210000045597553	2.4021979474355124	153	False	3.6131910162571312	0.08167784	False
leiden100	686	neurod2	10	27	5.947269439697266	5.538023913947842e-20	3	0.5	['Lange2023', 'Sur2023']	3	55	0.3131860345602035	0.0120000005699694	24.16815544500724	12	False	0.8965586523874178	0.6502673	True
leiden100	686	podxl	34	37	3.4126851558685303	2.1472207150587058e-23	2	0.75	['Farnsworth2020', 'Lange2023', 'Sur2023']	42	50	0.4065158863862355	0.1286666691303253	3.1427959792554683	139	False	3.0355871021024488	1.6360854	False
leiden100	686	tcf4	19	28	4.471696853637695	2.090608282257188e-28	3	0.5	['Lange2023', 'Sur2023']	20	39	0.4831789135932922	0.0800000019371509	5.97751730881406	82	False	1.5622102429880171	0.16982053	False
leiden100	686	mcama	29	33	3.587583303451538	6.274004190716473e-27	3	0.5	['Lange2023', 'Sur2023']	36	37	0.4919458329677582	0.1129999961704015	4.324086399362041	141	False	2.809534090035552	0.7951757	True
leiden100	686	si:ch211-147a11.3	20	39	3.489608764648437	1.7307975563284434e-17	3	0.5	['Lange2023', 'Sur2023']	12	53	0.3605131953954696	0.061999998986721	5.738304781110685	34	False	2.0093821384862136	-0.19717729	False
leiden100	686	otx2b	35	46	2.923612833023072	6.106287877904468e-16	3	0.5	['Lange2023', 'Sur2023']	34	52	0.3838203847408294	0.0869999974966049	4.372959041909928	136	False	3.094348871613308	0.94210815	False
leiden100	686	cited2	31	47	2.9403414726257324	5.231298675602406e-11	3	0.5	['Farnsworth2020', 'Lange2023']	28	51	0.3968944102525711	0.1050000004470348	3.7537208356087466	80	False	2.3933345451957453	0.014295272	False
leiden100	686	nebl	13	30	6.095701217651367	1.358161404875059e-15	3	0.5	['Lange2023', 'Sur2023']	4	57	0.2722024247050285	0.0170000004582107	15.177912097241483	3	False	0.7856717844777455	0.46537122	False
leiden100	686	irx3a	45	50	1.9893385171890257	7.911412989778398e-11	3	0.5	['Lange2023', 'Sur2023']	56	49	0.4137562215328216	0.1809999980032444	2.278880363094444	189	False	3.4502217503186667	0.7119162	False
leiden100	686	elovl4a	42	49	2.4652488231658936	2.400347785837296e-12	3	0.5	['Lange2023', 'Sur2023']	49	54	0.3589451164007187	0.1270000040531158	2.812071132836474	196	False	2.752115044608133	0.081609815	False
leiden100	686	bhlhe22	26	44	3.5676465034484863	3.078351198112721e-14	3	0.5	['Lange2023', 'Sur2023']	21	56	0.3044190928339958	0.0630000010132789	4.772173249975829	67	False	2.456962601723374	1.4900589	True
leiden100	686	en1b	23	40	3.996260643005371	1.2344630599492035e-14	3	0.5	['Lange2023', 'Sur2023']	17	58	0.2664290815591812	0.0480000004172325	5.457736311878289	57	False	2.5670911002989256	1.8721994	True
leiden100	686	masp1	22	42	4.162213325500488	1.2553642384307961e-13	3	0.5	['Lange2023', 'Sur2023']	14	59	0.2544547468423843	0.0380000006407499	6.550121606292163	62	False	1.6576474861963528	0.42725173	False
leiden100	686	wnt10b	18	38	4.555046558380127	1.960384755127093e-12	3	0.5	['Lange2023', 'Sur2023']	8	60	0.2391304299235344	0.0249999994412064	9.235785964785844	25	False	1.4006484140100384	0.94837344	True
leiden100	687	rprml	1	1	13.18093204498291	0.0	1	1.0	['Kamimoto2023', 'Kukreja2024']	1	3	0.974939465522766	0.0080000003799796	108.43771381318288	4	False	0.6697903167969562	1.0722116	True
leiden100	687	si:ch211-152c2.3	22	2	9.896257400512695	7.044405975240442e-269	2	0.5	['Kukreja2024']	68	2	0.9857142567634584	0.3019999861717224	3.256482844207944	294	False	4.39740796479856	2.0014992	False
leiden100	687	hspb1	35	4	9.640016555786133	6.522085409266093e-246	2	0.5	['Kukreja2024']	84	1	1.0	0.3759999871253967	2.6551725044676195	375	False	4.894545897148968	1.8060957	False
leiden100	687	sp5l	2	3	9.433411598205566	1.120251055019917e-255	2	0.5	['Kukreja2024']	20	6	0.8714285492897034	0.1360000073909759	6.368091257104336	185	False	2.3265149502077165	1.5464586	True
leiden100	687	BX927258.1	33	2	9.748807907104492	2.197327967997845e-277	2	0.5	['Kukreja2024']	83	4	0.9571428298950196	0.3600000143051147	2.654135157693384	339	False	3.4911770458863938	0.8728457	False
leiden100	687	crabp2b	5	5	9.120361328125	4.434906945699967e-255	2	0.5	['Kukreja2024']	30	8	0.8285714387893677	0.1480000019073486	5.56759347765118	198	False	3.12428779620057	0.78852373	False
leiden100	687	mdkb	73	84	2.771711587905884	4.1726258350913484e-24	2	0.5	['Kamimoto2023']	65	14	0.7602905631065369	0.2520000040531158	3.0090535609110445	229	False	5.411363797976936	0.9952408	False
leiden100	687	nr6a1a	32	10	7.043034553527832	2.558004536190912e-184	2	0.5	['Kukreja2024']	73	5	0.8857142925262451	0.3240000009536743	2.728351661305496	228	False	2.982233480238115	0.09934893	False
leiden100	687	lmo4a	16	9	7.278336048126221	4.0441716840504366e-191	1	1.0	['Kamimoto2023', 'Kukreja2024']	49	10	0.8003631830215454	0.2339999936521053	3.4100561900775443	212	False	3.568268335383888	0.6764034	False
leiden100	687	ubxn8	18	7	7.648265838623047	2.9686548860884244e-210	2	0.5	['Kukreja2024']	57	9	0.8142856955528259	0.2199999988079071	3.689075565387089	252	False	3.063800255965612	0.046810083	False
leiden100	687	meis2b	47	60	3.78178334236145	3.141112389782337e-47	2	0.5	['Kamimoto2023']	44	28	0.5859563946723938	0.1340000033378601	4.347825038221941	226	False	4.105001934177123	1.3510882	False
leiden100	687	aldob	63	29	5.1464524269104	1.6155357867251086e-134	2	0.5	['Kukreja2024']	100	6	0.8714285492897034	0.3980000019073486	2.1865377070656984	256	False	5.678035344484765	0.90613407	False
leiden100	687	pax3a	43	54	4.2958574295043945	9.090681143178034e-50	2	0.5	['Kamimoto2023']	46	32	0.5593220591545105	0.1620000004768371	3.4375586350635263	203	False	3.3499330866468773	0.8378447	False
leiden100	687	pou5f3	7	17	6.900325775146484	1.0773580538944922e-145	2	0.5	['Kukreja2024']	22	12	0.7857142686843872	0.1500000059604644	5.210028063776159	175	False	1.6222207725798972	0.56009835	True
leiden100	687	stm	14	8	7.873762607574463	4.054619436521703e-186	2	0.5	['Kukreja2024']	47	12	0.7857142686843872	0.1620000004768371	4.826467891919926	259	False	4.332027005500335	3.2955348	False
leiden100	687	apoeb	58	17	6.854756832122803	3.2516504146578404e-148	2	0.5	['Kukreja2024']	104	5	0.8857142925262451	0.4339999854564667	2.03842372913133	335	False	5.809136160166074	2.597525	False
leiden100	687	hoxb1b	15	24	6.139773845672607	4.7173024491270887e-107	1	1.0	['Kamimoto2023', 'Kukreja2024']	32	21	0.6472155153751373	0.1399999968707561	4.597273260717208	190	False	2.9828116188409206	0.77894413	True
leiden100	687	znf503	64	79	2.7438132762908936	1.283732406171168e-30	2	0.5	['Kamimoto2023']	54	34	0.5496367812156677	0.1739999949932098	3.1464959826829304	212	False	4.107437352132077	0.30285248	False
leiden100	687	hyal2b	4	21	6.186606407165527	2.7045855018801108e-126	2	0.5	['Kukreja2024']	13	19	0.6857143044471741	0.1199999973177909	5.675324955946957	137	False	2.8742018233446966	0.25171277	False
leiden100	687	apoc1	40	20	6.324820518493652	3.9027235365942137e-125	2	0.5	['Kukreja2024']	76	7	0.8571428656578064	0.3219999969005584	2.656789083258108	230	False	5.421933211566656	3.6170626	False
leiden100	687	slc16a1b	49	18	5.975625514984131	1.2691364369039404e-181	2	0.5	['Kukreja2024']	89	11	0.800000011920929	0.3420000076293945	2.335276950741049	245	False	4.183859385876764	-0.1576672	False
leiden100	687	sp5a	40	30	5.461655616760254	3.2549971983091376e-83	2	0.5	['Kamimoto2023']	66	23	0.6368038654327393	0.2720000147819519	2.33627776885712	143	False	2.6012081448359297	0.7528673	True
leiden100	687	dnmt3bb.2	55	47	4.308825492858887	1.5998842461131675e-78	2	0.5	['Kukreja2024']	69	13	0.7714285850524902	0.2800000011920929	2.748856162902485	218	False	3.2418469766155424	-0.4187987	False
leiden100	687	nova2	90	113	0.9596941471099854	0.5217380880073287	2	0.5	['Kamimoto2023']	67	17	0.7021791934967041	0.3499999940395355	2.003359559651446	34	False	5.646607397442468	0.593434	False
leiden100	687	slc2a8	21	53	4.271326065063477	1.0230327911823277e-50	2	0.5	['Kukreja2024']	16	20	0.6571428775787354	0.1260000020265579	5.182227299816154	149	False	2.377159906584679	-0.096699685	False
leiden100	687	sp8b	58	60	3.8436763286590576	1.705947203974028e-46	2	0.5	['Kamimoto2023']	61	36	0.5399515628814697	0.2060000002384185	2.613292571296677	170	False	3.446385941510363	0.8136087	False
leiden100	687	alcamb	45	15	6.196679592132568	2.602998935426764e-182	2	0.5	['Kukreja2024']	87	15	0.7571428418159485	0.3059999942779541	2.4695207034093136	262	False	4.157664635123301	0.26771766	False
leiden100	687	apela	16	6	8.472214698791504	2.623979564359635e-238	2	0.5	['Kukreja2024']	52	18	0.699999988079071	0.181999996304512	3.830601105109352	243	False	3.0514188750574154	1.2087771	False
leiden100	687	LOC103910859	56	35	5.248124599456787	2.9251762380950466e-74	2	0.5	['Kamimoto2023']	84	24	0.6343825459480286	0.2899999916553497	2.183445237691118	193	False	1.6978919974120046	0.25447255	False
leiden100	687	zic2b	27	13	7.039111137390137	2.5556984758259703e-180	2	0.5	['Kukreja2024']	63	19	0.6857143044471741	0.19200000166893	3.558105173621479	294	False	3.507571061259583	0.861272	False
leiden100	687	pcdh1b	33	27	5.428345203399658	6.159625680128289e-116	2	0.5	['Kukreja2024']	58	20	0.6571428775787354	0.1539999991655349	4.246083104012537	303	False	3.5318127781292934	0.23438685	False
leiden100	687	ptgdsb.1	13	12	7.139076232910156	3.289635700823232e-177	2	0.5	['Kukreja2024']	41	29	0.5857142806053162	0.096000000834465	6.048600778948148	245	False	4.355692893939769	2.2039237	False
leiden100	687	gbx1	34	46	4.945267677307129	1.2044789974441297e-51	2	0.5	['Kamimoto2023']	40	44	0.4987893402576446	0.1899999976158142	2.6166981491954933	95	False	2.6188649047936567	1.2644873	True
