## Supplemental Table 3 for "ZMAP: A single-cell meta-atlas of zebrafish embryonic development reveals a consensus hierarchy of cell identities": ZMAP_consensus_report.csv (part 174 of 193)

zmap_level	group	gene	overall_rank	rank_contrast	global_log2fc	global_padj	rank_consensus	support_ratio	supporting_study_names	rank_specificity	rank_prevalence	frac_in_mean	frac_out_mean	enrich_mean	gene_recurrence	is_unique_marker	gene_mean	gene_dispersion_norm	gene_is_hvg
leiden100	687	cdx4	15	22	6.399492263793945	8.713387879241394e-98	2	0.5	['Kukreja2024']	34	25	0.6285714507102966	0.1340000033378601	4.663492112179351	196	False	2.617390740411404	1.3998821	True
leiden100	687	polr3gla	15	11	7.269936084747314	4.8615089122513825e-177	2	0.5	['Kukreja2024']	45	22	0.6428571343421936	0.1319999992847442	4.841031111314051	246	False	2.521574974569324	-0.52412045	False
leiden100	687	thrap3b	36	22	5.220033645629883	5.78031916154472e-173	2	0.5	['Kukreja2024']	69	12	0.7857142686843872	0.3880000114440918	2.022401659485442	51	False	4.60623887622709	-0.52088547	False
leiden100	687	vrtn	10	31	5.444586753845215	2.275172301358752e-82	2	0.5	['Kukreja2024']	15	26	0.6142857074737549	0.1120000034570694	5.445006094247708	154	False	1.2933762951043657	0.1760873	False
leiden100	687	notum1a	23	43	5.2456955909729	2.550117599825036e-50	2	0.5	['Kamimoto2023']	28	45	0.4915254116058349	0.1759999990463256	2.782629459093544	86	False	1.8927533076	0.66006315	True
leiden100	687	si:dkey-67c22.2	29	23	4.862350463867188	1.609411705645859e-190	2	0.5	['Kukreja2024']	56	12	0.7857142686843872	0.3819999992847442	2.054084256275673	20	False	5.200936315677736	-0.4212702	False
leiden100	687	ackr3b	71	68	3.0594851970672607	1.9316644485094782e-32	2	0.5	['Kamimoto2023']	78	41	0.5108959078788757	0.2179999947547912	2.337424292872849	197	False	3.982917959135609	1.0453732	False
leiden100	687	CT030712.1	20	26	7.367678642272949	7.918155256321936e-57	2	0.5	['Kamimoto2023']	42	45	0.4915254116058349	0.2119999974966049	2.3123259032605645	35	False	0.5584941179080719	0.3861714	False
leiden100	687	znf346	59	82	2.557521104812622	9.658921420330444e-32	2	0.5	['Kukreja2024']	42	16	0.7285714149475098	0.328000009059906	2.217542233607251	16	False	4.441961915743846	-0.4446626	False
leiden100	687	cers2b	23	28	5.403900146484375	9.204363637239588e-111	2	0.5	['Kukreja2024']	43	27	0.6000000238418579	0.164000004529953	3.642424286920285	197	False	2.8456376653189257	-0.34180194	False
leiden100	687	sall4	57	20	5.924416542053223	3.981755141342458e-142	2	0.5	['Kukreja2024']	100	15	0.7571428418159485	0.3459999859333038	2.184849776799904	254	False	3.6687758127763	0.23129775	False
leiden100	687	tpbga	17	24	5.682456016540527	5.297344364341236e-116	2	0.5	['Kukreja2024']	36	31	0.5714285969734192	0.1360000073909759	4.178310701398725	188	False	3.1471630298263715	0.58961296	False
leiden100	687	zgc:56699	73	56	3.720527410507202	7.765675088216918e-54	2	0.5	['Kukreja2024']	93	20	0.6571428775787354	0.2759999930858612	2.375967126377263	322	False	3.2258311113185414	-0.43946648	False
leiden100	687	ddx19	62	45	4.2641215324401855	1.63089943881113e-91	2	0.5	['Kukreja2024']	82	19	0.6857143044471741	0.3420000076293945	2.0020824757215654	123	False	4.062656866552569	-0.5420863	False
leiden100	687	her9	95	109	1.5892807245254517	1.368602657951115e-09	2	0.5	['Kamimoto2023']	98	39	0.5230024456977844	0.2479999959468841	2.1044275270171604	225	False	4.7284354070850005	0.9578223	False
leiden100	687	si:ch73-287m6.1	25	58	4.867848873138428	1.7538142063398516e-30	2	0.5	['Kamimoto2023']	15	57	0.4019370377063751	0.1260000020265579	3.172732529737393	86	False	1.7251011716739688	0.30627358	False
leiden100	687	si:dkey-66i24.9	19	18	6.314130783081055	9.149454134255426e-159	2	0.5	['Kukreja2024']	49	31	0.5714285969734192	0.1620000004768371	3.5118318729990627	214	False	2.924552447895443	-0.4415324	False
leiden100	687	foxd5	8	33	5.455024719238281	2.465110762342807e-69	2	0.5	['Kukreja2024']	9	46	0.4857142865657806	0.0659999996423721	7.264392375578057	114	False	1.6592703811260576	0.847947	True
leiden100	687	sept12	62	25	5.332448959350586	2.163056576193456e-139	2	0.5	['Kukreja2024']	102	19	0.6857143044471741	0.3160000145435333	2.16629108183485	323	False	4.046283006080312	-0.16141565	False
leiden100	687	vangl2	93	102	1.882608890533448	2.6109757708566037e-14	2	0.5	['Kukreja2024']	90	16	0.7285714149475098	0.356000006198883	2.043617373331553	177	False	3.915975961352341	-0.43241155	False
leiden100	687	nifk	68	39	4.36732292175293	4.394997249932804e-108	2	0.5	['Kukreja2024']	101	18	0.699999988079071	0.3440000116825104	2.031883954613234	213	False	4.342734858330849	-0.4594412	False
leiden100	687	ucp2	42	20	5.494152545928955	3.981374551946377e-149	2	0.5	['Kukreja2024']	79	29	0.5857142806053162	0.2060000002384185	2.834368502075121	343	False	4.8068108829907406	0.23842071	False
leiden100	687	bckdk	31	34	4.777420520782471	1.8979746814451995e-98	2	0.5	['Kukreja2024']	47	35	0.5428571701049805	0.1620000004768371	3.3365470460981035	200	False	3.536056780231988	-0.25245792	False
leiden100	687	tiparp	39	71	2.961510419845581	1.7185617377111946e-31	2	0.5	['Kukreja2024']	24	40	0.5142857432365417	0.1280000060796737	3.9944629376086063	148	False	3.513591252023048	-0.15572365	False
leiden100	687	ptgdsb.2	21	19	6.83256721496582	2.856921201556644e-140	1	1.0	['Kamimoto2023', 'Kukreja2024']	50	30	0.5818402022123337	0.1889999993145465	3.067580022710615	193	False	2.7252297993277743	0.66468614	True
leiden100	687	dusp6	86	95	2.203331708908081	4.931723654075128e-18	2	0.5	['Kukreja2024']	76	25	0.6285714507102966	0.277999997138977	2.2565285203092347	163	False	3.911321889079068	0.09858507	False
leiden100	687	ttyh3a	66	100	2.153038501739502	5.3939460136639386e-15	2	0.5	['Kamimoto2023']	37	55	0.4116222858428955	0.1500000059604644	2.73259781162479	102	False	3.4124709800524258	-0.20551637	False
leiden100	687	dnttip2	37	40	4.551280498504639	1.6774648064497166e-92	2	0.5	['Kukreja2024']	52	26	0.6142857074737549	0.2080000042915344	2.9439506930128667	187	False	3.4110011564530858	-0.5567051	False
leiden100	687	XLOC_032526	12	8	7.371448993682861	1.183838244284412e-190	2	0.5	['Kukreja2024']	43	51	0.4428571462631225	0.0640000030398368	6.828571161621232	271	False	2.955183906337023	0.741219	True
leiden100	687	arglu1a	71	77	2.6470322608947754	4.540232302697596e-36	2	0.5	['Kukreja2024']	69	20	0.6571428775787354	0.3240000009536743	2.025055001992284	52	False	4.55456776977024	-0.30439782	False
leiden100	687	fzd7b	80	80	2.769911527633667	1.1781967776695264e-29	2	0.5	['Kukreja2024']	81	25	0.6285714507102966	0.2720000147819519	2.3061224052062497	211	False	3.722633729412134	-0.121256344	False
leiden100	687	ndc1	84	72	2.810556411743164	2.186786419096608e-33	2	0.5	['Kukreja2024']	95	20	0.6571428775787354	0.3079999983310699	2.129912236677702	227	False	3.667140624756276	-0.54326767	False
leiden100	687	znf703	60	62	3.527668237686157	2.2927359996090494e-42	1	1.0	['Kamimoto2023', 'Kukreja2024']	63	42	0.5054479539394379	0.2049999982118606	2.458485234638602	161	False	3.509939309326439	0.27594048	False
leiden100	687	pfkfb4b	50	46	4.238083839416504	3.151711654208933e-87	2	0.5	['Kukreja2024']	62	26	0.6142857074737549	0.2560000121593475	2.394107697910379	147	False	4.223369885439792	-0.04105358	False
leiden100	687	znfl1h	41	38	6.297408580780029	9.419597185933268e-45	2	0.5	['Kamimoto2023']	60	48	0.4648910462856293	0.2240000069141388	2.070626808751236	39	False	0.4465233093340803	0.12635963	False
leiden100	687	celsr1b	81	104	2.112025737762451	7.662582168348954e-11	2	0.5	['Kamimoto2023']	59	64	0.3365617394447326	0.0979999974370002	3.4097146281194983	234	False	2.8886021132018658	0.017811837	False
leiden100	687	cyp26a1	42	82	3.0090324878692627	3.1041567772749493e-18	2	0.5	['Kukreja2024']	17	47	0.4714285731315613	0.1040000021457672	4.499319652162559	144	False	3.137114667480485	2.3566127	False
leiden100	687	hip1	18	40	4.739207267761231	2.0750645225308777e-85	2	0.5	['Kukreja2024']	24	38	0.5285714268684387	0.1700000017881393	3.09690889667096	101	False	3.118899191278326	-0.26398125	False
leiden100	687	pkdccb	11	41	5.168848514556885	5.4403791688328795e-62	2	0.5	['Kukreja2024']	7	52	0.4285714328289032	0.0599999986588954	7.042154791363422	94	False	1.950492907952758	0.22563449	False
leiden100	687	msx1b	48	36	5.070669174194336	1.204604489367926e-79	1	1.0	['Kamimoto2023', 'Kukreja2024']	69	37	0.5340193808078766	0.2079999931156635	2.5599014278999968	195	False	3.887844888513349	1.3620843	False
leiden100	687	ctnnbip1	77	69	2.8773117065429688	1.176602771814021e-38	2	0.5	['Kukreja2024']	85	20	0.6571428775787354	0.3120000064373016	2.102692856367627	178	False	4.490268971852042	-0.15162137	False
leiden100	687	gabrp	19	65	4.915257930755615	3.35967897567929e-17	2	0.5	['Kamimoto2023']	2	72	0.2663438320159912	0.0299999993294477	8.623994767704204	25	False	1.235794166886096	0.61487967	True
leiden100	687	glyr1	66	92	2.242726325988769	1.0087250725317387e-24	2	0.5	['Kukreja2024']	45	31	0.5714285969734192	0.2339999973773956	2.4358663972839705	90	False	4.122690796760413	-0.48340166	False
leiden100	687	arl5c	60	86	2.7022221088409424	2.224209936579858e-22	2	0.5	['Kukreja2024']	39	51	0.4428571462631225	0.0979999974370002	4.483405633879697	203	False	3.382289844294512	-0.042159174	False
leiden100	687	zeb1b	69	78	2.9970271587371826	5.0472778722597436e-26	2	0.5	['Kamimoto2023']	64	50	0.4430992603302002	0.202000007033348	2.187681009573784	108	False	2.986057149240002	0.033431653	False
leiden100	687	etv5b	80	81	2.729937791824341	2.459915368333528e-30	2	0.5	['Kukreja2024']	80	29	0.5857142806053162	0.2419999986886978	2.414462073133356	227	False	3.942950308107803	-0.1859988	False
leiden100	687	chrd	17	43	5.299923419952393	4.9848764698003325e-49	1	1.0	['Kamimoto2023', 'Kukreja2024']	17	53	0.4192494004964828	0.1330000013113021	3.136189525253662	88	False	2.034583416313424	1.3604257	True
leiden100	687	klf7a	51	98	2.568552017211914	2.793004502833274e-10	2	0.5	['Kamimoto2023']	11	70	0.2832929790019989	0.0579999983310699	4.818525204131872	105	False	2.4322583208684327	0.3329286	False
leiden100	687	etv4	61	73	3.0651323795318604	5.655535321887277e-29	2	0.5	['Kukreja2024']	53	40	0.5142857432365417	0.164000004529953	3.12294381266517	203	False	3.208063982041127	0.18167405	False
leiden100	687	abcf2a	74	76	2.703115940093994	1.3505332243584855e-33	2	0.5	['Kukreja2024']	74	26	0.6142857074737549	0.2660000026226043	2.304440829326286	162	False	3.98519979501486	-0.4577136	False
leiden100	687	nhsl1b	36	52	3.979913949966431	2.398102007182245e-65	2	0.5	['Kukreja2024']	39	43	0.5	0.1720000058412552	2.8959536594450617	125	False	3.5667409166112933	-0.08582286	False
leiden100	687	edc4	67	103	2.066248655319214	4.8924561562416464e-14	2	0.5	['Kukreja2024']	36	35	0.5428571701049805	0.2039999961853027	2.652961854757204	87	False	3.2463469171670902	-0.39935815	False
leiden100	687	rab11fip4a	87	96	2.4558210372924805	3.6400026471297163e-14	2	0.5	['Kamimoto2023']	77	63	0.3535108864307403	0.1379999965429306	2.550438095307783	222	False	2.9523306911016096	0.15718254	False
leiden100	687	XLOC_020797	75	60	4.410507678985596	6.612696842816838e-32	2	0.5	['Kamimoto2023']	92	56	0.4092009663581848	0.2000000029802322	2.040800797393654	180	False	0.9385689185777716	0.04781631	False
leiden100	687	ca9	3	16	7.144360065460205	2.9252786783268504e-138	2	0.5	['Kukreja2024']	8	58	0.3857142925262451	0.0439999997615814	8.593650990558471	105	False	1.5195784459100774	1.0019844	True
leiden100	687	add3b	26	55	4.361804008483887	2.1207652814461837e-48	2	0.5	['Kukreja2024']	19	54	0.4142857193946838	0.0700000002980232	5.8490946148101095	178	False	1.5651528035204745	0.2533638	False
leiden100	687	bptf	36	66	2.9401190280914307	9.519425088364361e-44	2	0.5	['Kukreja2024']	25	31	0.5714285969734192	0.2280000001192093	2.499688195089228	15	False	4.140066834487519	-0.37558374	False
leiden100	687	s100a1	30	37	5.038035392761231	2.513544547552744e-82	2	0.5	['Kukreja2024']	43	49	0.4571428596973419	0.1260000020265579	3.607424034540852	196	False	2.0340843842581857	1.2301793	True
leiden100	687	hnf1ba	27	72	4.440585613250732	1.8870407279988965e-13	2	0.5	['Kamimoto2023']	4	76	0.2251815944910049	0.0280000008642673	7.79936509483684	44	False	1.2961695385610228	0.57541966	True
leiden100	687	pprc1	74	49	4.211316585540772	8.144054304127676e-79	2	0.5	['Kukreja2024']	101	25	0.6285714507102966	0.2980000078678131	2.105590080748854	250	False	3.723494419805441	-0.28893355	False
leiden100	687	gpd1b	9	14	6.928683280944824	4.819096337889727e-153	2	0.5	['Kukreja2024']	29	58	0.3857142925262451	0.0659999996423721	5.771855143140617	200	False	3.3558648729057743	1.3198428	False
leiden100	687	rarab	28	44	4.503358840942383	2.45321892647614e-80	2	0.5	['Kukreja2024']	33	47	0.4714285731315613	0.1679999977350235	2.7954353814387973	100	False	3.4177508529435188	-0.13401537	False
leiden100	687	XLOC_035147	24	67	3.953356266021729	4.754875712784582e-26	2	0.5	['Kukreja2024']	5	59	0.3714285790920257	0.0520000010728836	7.026954180243807	80	False	1.079043252115883	0.15482622	False
leiden100	687	XLOC_041030	26	48	7.224426746368408	1.763172420752406e-21	2	0.5	['Kamimoto2023']	26	68	0.309927374124527	0.1220000013709068	2.5278648021061776	22	False	0.098979713585423	0.015106224	False
leiden100	687	letm1	42	63	3.450450897216797	1.2838211996663808e-41	2	0.5	['Kukreja2024']	36	49	0.4571428596973419	0.1519999951124191	2.9943978714555795	125	False	3.2952959198286607	-0.23383161	False
leiden100	687	sema3fb	44	83	3.1045081615448	2.337883332949545e-14	2	0.5	['Kamimoto2023']	18	69	0.2881355881690979	0.096000000834465	2.9807792338323904	74	False	2.381850738000264	0.4843046	False
leiden100	687	unc5b	54	74	3.977778434753418	1.0568981237060429e-17	2	0.5	['Kamimoto2023']	40	68	0.309927374124527	0.1159999966621398	2.657498999956298	107	False	1.4140748611818592	0.010168771	False
leiden100	687	zeb1a	40	58	3.633898258209229	9.012823320620717e-53	2	0.5	['Kukreja2024']	38	43	0.5	0.2000000029802322	2.492537276475921	71	False	3.567396613189478	-0.1057181	False
leiden100	687	ppm1da	82	70	2.867356061935425	1.759677209776763e-37	2	0.5	['Kukreja2024']	94	25	0.6285714507102966	0.3079999983310699	2.037448071555517	187	False	4.057993579811407	-0.32470086	False
leiden100	687	kbtbd8	46	50	4.262513160705566	7.010487468333258e-73	2	0.5	['Kukreja2024']	53	49	0.4571428596973419	0.1580000072717666	2.8814015015375003	183	False	3.205447557033361	-0.39656702	False
leiden100	687	cdx1a	23	57	4.587071418762207	2.6064872549683726e-32	1	1.0	['Kamimoto2023', 'Kukreja2024']	14	62	0.3566586077213287	0.1000000014901161	3.5411742816293845	92	False	1.3246647381459506	0.49425384	False
leiden100	687	aurka	92	87	2.5793116092681885	1.2207583758655564e-24	2	0.5	['Kukreja2024']	99	31	0.5714285969734192	0.2639999985694885	2.1601079247678427	242	False	3.7089554822950928	0.08554328	False
leiden100	687	robo3	94	107	1.8281773328781128	1.8024925493324468e-10	2	0.5	['Kamimoto2023']	88	60	0.36077481508255	0.1759999990463256	2.043925519953612	172	False	3.746587191971503	0.62285995	False
leiden100	687	abcb5	79	97	2.552996635437012	1.5884636104219964e-12	2	0.5	['Kamimoto2023']	62	67	0.3171912729740143	0.1340000033378601	2.356972334124225	139	False	2.893300448193898	1.0481181	True
leiden100	687	LOC108190726	6	26	5.863417625427246	2.6743858002197924e-104	2	0.5	['Kukreja2024']	12	61	0.3571428656578064	0.050000000745058	7.022409027954979	144	False	1.965256911418724	0.004859435	False
leiden100	687	dact2	62	106	2.20466423034668	5.455844817207737e-08	2	0.5	['Kukreja2024']	21	52	0.4285714328289032	0.1159999966621398	3.671550812683984	125	False	2.493331808844657	0.4775915	False
leiden100	687	elavl1b	84	111	1.4008182287216189	1.7577277280033974e-07	2	0.5	['Kukreja2024']	56	31	0.5714285969734192	0.277999997138977	2.051715422377864	18	False	3.776547429536661	-0.4152945	False
leiden100	687	rpf2	96	112	1.1234197616577148	1.304805207300006e-05	2	0.5	['Kukreja2024']	97	27	0.6000000238418579	0.2919999957084656	2.0511946506642675	200	False	4.054079196208416	-0.5017282	False
leiden100	687	XLOC_009121	26	64	5.066946983337402	2.419152822661577e-16	2	0.5	['Kamimoto2023']	10	73	0.2615012228488922	0.0820000022649765	3.1626652492232497	11	False	0.7198056524990446	0.16320865	False
leiden100	687	zfr	71	95	2.119786500930786	6.7098486875697756e-21	2	0.5	['Kukreja2024']	51	35	0.5428571701049805	0.2479999959468841	2.184165377339983	52	False	4.185863622345769	-0.35043502	False
leiden100	687	rbm28	38	32	4.672749042510986	6.858530411641993e-128	2	0.5	['Kukreja2024']	62	38	0.5285714268684387	0.2280000001192093	2.3125389807544217	124	False	4.364285586054167	-0.37604216	False
leiden100	687	CABZ01079276.1	91	114	-1.2895482778549194	0.0098553061934914	2	0.5	['Kukreja2024']	71	29	0.5857142806053162	0.2919999957084656	2.002437847095041	68	False	2.4494437319069395	0.651006	True
leiden100	687	zp3.2	59	104	2.36110258102417	1.1076962305706926e-06	2	0.5	['Kukreja2024']	20	58	0.3857142925262451	0.0839999988675117	4.549579972689306	154	False	1.3112097653795065	-0.31502163	False
leiden100	687	eif4ebp3l	82	61	3.089208602905273	2.1926519150563443e-48	2	0.5	['Kukreja2024']	103	33	0.5571428537368774	0.270000010728836	2.0595676444284643	382	False	4.649597458011812	-0.24387316	False
leiden100	687	skp2	88	75	2.8931314945220947	1.108101116967753e-30	2	0.5	['Kukreja2024']	99	46	0.4857142865657806	0.2140000015497207	2.2637873630583365	271	False	3.184661532273465	-0.35961816	False
leiden100	687	si:ch211-191i18.2	46	76	3.746546506881714	3.4733520687837204e-18	2	0.5	['Kamimoto2023']	27	71	0.2736077606678009	0.1019999980926513	2.666094813135662	73	False	2.1416820378114703	0.64000416	True
leiden100	687	tex10	65	105	1.8480534553527832	1.7841921126680753e-11	2	0.5	['Kukreja2024']	31	51	0.4428571462631225	0.1519999951124191	2.901027192432206	102	False	3.47070435679736	-0.47601897	False
leiden100	687	samd1a	72	85	2.9378597736358643	2.71349004652873e-17	2	0.5	['Kamimoto2023']	63	66	0.3268765211105346	0.1539999991655349	2.1153324056497134	87	False	2.633347582070318	-0.25280023	False
leiden100	687	lrrc8aa	82	92	2.4017210006713867	1.3901060986188825e-21	2	0.5	['Kukreja2024']	72	43	0.5	0.209999993443489	2.374407656719572	177	False	3.485871979057296	-0.39834285	False
leiden100	687	cbsb	89	82	2.7398111820220947	1.5624043299916283e-28	2	0.5	['Kukreja2024']	96	43	0.5	0.2399999946355819	2.0788382205467104	212	False	3.5900586214901367	-0.11686135	False
leiden100	687	ccdc12	76	92	2.255110263824463	1.1157094856150123e-24	2	0.5	['Kukreja2024']	61	46	0.4857142865657806	0.1940000057220459	2.495970627096011	157	False	4.08729459317348	-0.5450279	False
leiden100	687	XLOC_021944	38	91	3.734718561172485	3.425123563431818e-06	2	0.5	['Kukreja2024']	3	65	0.3285714387893677	0.0299999993294477	10.631336965104342	36	False	0.676672159445444	-0.05928595	False
leiden100	687	sp9	52	99	2.6992080211639404	5.0570849263274455e-08	2	0.5	['Kamimoto2023']	11	76	0.2251815944910049	0.0579999983310699	3.833586455745637	84	False	2.6020965612868032	1.343362	True
leiden100	687	olig4	42	93	2.908184766769409	3.397118945889247e-08	2	0.5	['Kamimoto2023']	6	78	0.193704605102539	0.0280000008642673	6.7139516999962	75	False	2.5300318098449144	1.6094757	True
leiden100	687	xpo1b	77	88	2.465528964996338	3.671943324651459e-25	2	0.5	['Kukreja2024']	66	35	0.5428571701049805	0.270000010728836	2.0068529467667315	30	False	3.7602030852132255	-0.43366268	False
leiden100	687	sec63	78	108	1.5429812669754028	3.5492003441980965e-11	2	0.5	['Kukreja2024']	48	35	0.5428571701049805	0.2560000121593475	2.116175659041499	20	False	4.138635494556597	-0.45573917	False
leiden100	687	zmp:0000000624	58	51	4.199345588684082	1.2480485323757797e-74	2	0.5	['Kukreja2024']	70	47	0.4714285731315613	0.1979999989271164	2.374012943108547	169	False	3.4217639705870826	-0.3108427	False
leiden100	687	strap	83	90	2.258463859558105	8.29384893343285e-27	2	0.5	['Kukreja2024']	75	38	0.5285714268684387	0.2520000040531158	2.093167661599161	118	False	4.2787419212819495	-0.5486653	False
leiden100	687	si:ch73-311h14.2	56	67	3.0779380798339844	6.0937233570058534e-33	2	0.5	['Kukreja2024']	52	49	0.4571428596973419	0.1860000044107437	2.449961758776409	119	False	3.284413373936192	-0.3714825	False
leiden100	687	ubr3	72	94	2.393350124359131	1.9656117376129584e-16	2	0.5	['Kukreja2024']	54	49	0.4571428596973419	0.1840000003576278	2.4764478854686223	134	False	3.129602543324714	-0.37040704	False
leiden100	687	LOC108182459	85	114	0.365810364484787	0.9997496289280052	2	0.5	['Kukreja2024']	55	47	0.4714285731315613	0.2039999961853027	2.304529667915338	94	False	1.6562998425037183	0.48702195	False
leiden100	687	idi1	77	101	2.1952741146087646	4.87166352723002e-14	2	0.5	['Kukreja2024']	53	47	0.4714285731315613	0.1860000044107437	2.526355946462313	141	False	2.948752028065933	-0.47834283	False
leiden100	687	nid1b	70	59	3.766411542892456	6.0078839337229576e-49	2	0.5	['Kukreja2024']	86	40	0.5142857432365417	0.2280000001192093	2.250156082831014	212	False	3.563552024483526	0.7363129	False
leiden100	687	kif22	77	63	3.13047742843628	1.4810450125435398e-42	2	0.5	['Kukreja2024']	91	33	0.5571428537368774	0.2619999945163727	2.122216218153309	207	False	3.965675214039224	-0.26521608	False
leiden100	687	LOC108190024	15	42	5.059081554412842	9.964636608790344e-64	2	0.5	['Kukreja2024']	14	58	0.3857142925262451	0.0920000001788139	4.158218191211804	111	False	1.4887226551368242	0.32664102	False
leiden100	687	meis3	76	110	1.7623095512390137	2.7247324723398906e-06	2	0.5	['Kamimoto2023']	43	75	0.2372881323099136	0.0759999975562095	3.0946511671765267	164	False	3.108262486614741	1.1630218	False
leiden100	687	tfdp2	74	115	0.0444965474307537	0.9997496289280052	2	0.5	['Kamimoto2023']	35	74	0.2397094368934631	0.0799999982118606	2.9717215087322875	122	False	3.65520016314812	-0.090315394	False
leiden100	687	foxb1b	53	89	3.321883201599121	1.5051750400536367e-09	2	0.5	['Kamimoto2023']	23	77	0.2227602899074554	0.0780000016093254	2.8324086753061795	71	False	1.8753074964487109	0.46402678	False
leiden100	688	vax1	1	1	8.341920852661133	2.88808277745936e-109	1	0.8333333333333334	['Farnsworth2020', 'Kukreja2024', 'Lange2023', 'Sur2023', 'Wagner2018']	1	1	0.6713251590728759	0.026800000667572	24.18435765928329	33	False	1.689942010725956	1.1556444	True
leiden100	688	six6a	2	2	5.513817310333252	1.895487997639977e-26	2	0.6666666666666666	['Kukreja2024', 'Lange2023', 'Sur2023', 'Wagner2018']	2	4	0.4226781949400902	0.0205000005662441	19.70596203635837	35	False	1.79585827549037	1.4985476	True
leiden100	688	six3b	3	3	3.915603637695313	8.927551106807474e-28	3	0.5	['Kukreja2024', 'Lange2023', 'Sur2023']	3	3	0.4773268202940623	0.0920000001788139	5.143299133057728	126	False	3.358978540528413	1.9204849	False
leiden100	688	zgc:55461	4	4	1.460417866706848	7.943161705228272e-07	3	0.5	['Farnsworth2020', 'Lange2023', 'Sur2023']	4	2	0.6285770833492279	0.2899999966224034	2.163495156895676	235	False	4.028351616462721	0.7220077	False
leiden100	689	CABZ01093502.1	1	1	10.90312671661377	2.872680306745321e-259	1	1.0	['Farnsworth2020', 'Kukreja2024', 'Lange2023', 'Sur2023', 'Wagner2018']	1	2	0.8785326480865479	0.0396000012755394	21.663365035814586	39	False	1.899617486572725	1.4478587	True
leiden100	689	sox3	4	3	4.494875431060791	1.7348383584549594e-81	3	0.6	['Farnsworth2020', 'Lange2023', 'Sur2023']	8	1	0.9505884846051534	0.3606666624546051	2.6311202645739926	307	False	5.149657690209468	1.0642669	False
leiden100	689	gfap	3	2	5.4438581466674805	1.0027397635279324e-96	2	0.8	['Kukreja2024', 'Lange2023', 'Sur2023', 'Wagner2018']	6	4	0.7658389210700989	0.2450000122189521	3.1172312316292663	262	False	4.163341433930002	1.5528938	False
leiden100	689	sp8b	2	4	4.829092502593994	4.5316743377567045e-66	2	0.8	['Farnsworth2020', 'Kukreja2024', 'Sur2023', 'Wagner2018']	3	7	0.6141462102532387	0.1624999996274709	3.7623621507940537	170	False	3.446385941510363	0.8136087	False
leiden100	689	sox19a	5	5	4.102719783782959	2.4542704502554866e-65	3	0.6	['Farnsworth2020', 'Lange2023', 'Sur2023']	7	5	0.7592104077339172	0.2693333327770233	2.8121223525215626	285	False	4.594787255517347	0.67469704	False
leiden100	689	cldn5a	7	7	3.3745217323303223	1.890790992030633e-44	3	0.6	['Farnsworth2020', 'Lange2023', 'Sur2023']	9	3	0.7989042202631632	0.3353333274523417	2.378307931367608	330	False	4.5681468312248565	0.7604507	False
leiden100	689	zgc:165461	5	8	3.1995604038238525	2.724129025915439e-26	3	0.6	['Lange2023', 'Sur2023', 'Wagner2018']	4	6	0.6285299360752106	0.169333333770434	3.69587045671082	226	False	3.647362889078623	0.89138305	False
leiden100	689	robo4	3	6	4.250488758087158	3.039857811828252e-31	2	0.8	['Kukreja2024', 'Lange2023', 'Sur2023', 'Wagner2018']	2	9	0.4891073331236839	0.1050000023096799	4.623653985325688	108	False	2.7440655893735983	1.1754202	True
leiden100	689	irx3a	6	9	2.7865052223205566	1.2513401010835657e-18	3	0.6	['Lange2023', 'Sur2023', 'Wagner2018']	5	8	0.5071654518445333	0.1746666654944419	2.8927824776215805	189	False	3.4502217503186667	0.7119162	False
leiden100	69	myog	1	1	13.046682357788086	0.0	1	1.0	['Farnsworth2020', 'Kukreja2024', 'Lange2023', 'Sur2023', 'Wagner2018']	2	1	0.9762791991233826	0.0296000001952052	31.937228525786573	31	False	2.1470178567047564	2.420135	True
leiden100	69	rbm24a	25	2	10.96884536743164	4.784057470553886e-302	1	1.0	['Farnsworth2020', 'Kukreja2024', 'Lange2023', 'Sur2023', 'Wagner2018']	64	2	0.9746546506881714	0.0995999991893768	9.69835644681793	147	False	3.242233912229356	1.7012703	False
leiden100	69	hsp90aa1.1	15	2	11.233358383178713	7.071565799447866e-293	1	1.0	['Farnsworth2020', 'Kukreja2024', 'Lange2023', 'Sur2023', 'Wagner2018']	44	3	0.9659637928009032	0.0859999988228082	11.114526504423358	80	False	3.030836785633901	2.3716626	False
leiden100	69	jam2a	10	3	9.691000938415527	4.869920740486803e-252	1	1.0	['Farnsworth2020', 'Kukreja2024', 'Lange2023', 'Sur2023', 'Wagner2018']	35	5	0.933364999294281	0.0708000015467405	13.013439821251618	84	False	2.813328025726126	1.04221	True
leiden100	69	mef2d	39	11	7.976660251617432	2.041934330688705e-238	1	1.0	['Farnsworth2020', 'Kukreja2024', 'Lange2023', 'Sur2023', 'Wagner2018']	89	8	0.8990870237350463	0.1716000005602836	5.214872658245877	97	False	3.3864266581699582	0.76297385	False
leiden100	69	ttn.1	32	6	8.767365455627441	1.2967345454520133e-239	1	1.0	['Farnsworth2020', 'Kukreja2024', 'Lange2023', 'Sur2023', 'Wagner2018']	74	18	0.8526592254638672	0.1528000004589557	5.55045008398216	66	False	4.1716237187027945	2.6244397	False
leiden100	69	fxr2	63	17	7.273652076721191	6.0072381465887515e-232	1	1.0	['Farnsworth2020', 'Kukreja2024', 'Lange2023', 'Sur2023', 'Wagner2018']	140	4	0.9355992555618288	0.2723999992012977	3.425747104235481	81	False	3.950855982494513	0.36428833	False
leiden100	69	vwde	11	6	9.672026634216309	3.9986669939692606e-224	1	1.0	['Farnsworth2020', 'Kukreja2024', 'Lange2023', 'Sur2023', 'Wagner2018']	34	16	0.8566546559333801	0.0680000014603137	12.42977735915949	73	False	3.4963434821651824	2.032901	False
leiden100	69	efemp2a	18	4	9.714757919311523	1.6327021953126967e-235	1	1.0	['Farnsworth2020', 'Kukreja2024', 'Lange2023', 'Sur2023', 'Wagner2018']	47	13	0.8622031569480896	0.0748000007122755	11.387904338215886	93	False	2.68758000542342	1.808905	True
leiden100	69	klhl41b	2	6	9.360373497009276	4.7413192902929386e-234	1	1.0	['Farnsworth2020', 'Kukreja2024', 'Lange2023', 'Sur2023', 'Wagner2018']	12	12	0.8679605841636657	0.052000000886619	16.39548244579468	39	False	2.501421016086409	1.3218833	True
leiden100	69	myod1	3	5	9.901923179626465	8.639268586915123e-222	1	1.0	['Farnsworth2020', 'Kukreja2024', 'Lange2023', 'Sur2023', 'Wagner2018']	14	19	0.8522479891777038	0.0419999997131526	19.84297662487464	52	False	2.199606305992789	2.0653164	True
leiden100	69	flncb	16	8	8.73475456237793	8.580648935673208e-211	1	1.0	['Farnsworth2020', 'Kukreja2024', 'Lange2023', 'Sur2023', 'Wagner2018']	41	27	0.8001344442367554	0.0656000010669231	12.029045516556884	85	False	2.504403757330218	1.0718465	True
leiden100	69	ttn.2	34	15	7.871006965637207	4.760750246054015e-207	1	1.0	['Farnsworth2020', 'Kukreja2024', 'Lange2023', 'Sur2023', 'Wagner2018']	69	17	0.8527037501335144	0.1487999957054853	5.698957106860942	53	False	4.045266399796992	2.5290203	False
leiden100	69	pabpc4	29	22	7.373554229736328	3.5867466193173205e-152	1	1.0	['Farnsworth2020', 'Kukreja2024', 'Lange2023', 'Sur2023', 'Wagner2018']	52	31	0.782898223400116	0.0700000010430812	11.04081988568512	101	False	2.505590813371021	0.77215326	True
leiden100	69	zbtb18	74	20	7.196188449859619	5.8754650468771284e-204	2	0.8	['Kukreja2024', 'Lange2023', 'Sur2023', 'Wagner2018']	165	6	0.9272836595773696	0.282999999821186	3.2686044371895835	161	False	4.0473375794613	0.74190354	False
leiden100	69	si:ch211-43f4.1	8	10	8.886150360107422	1.0332267836176729e-188	1	1.0	['Farnsworth2020', 'Kukreja2024', 'Lange2023', 'Sur2023', 'Wagner2018']	23	39	0.7650783777236938	0.0515999987721443	14.56422805335483	59	False	2.2133976870645067	1.4228987	True
leiden100	69	mafbb	4	7	9.603328704833984	1.4211912871721888e-205	1	1.0	['Farnsworth2020', 'Kukreja2024', 'Lange2023', 'Sur2023', 'Wagner2018']	13	30	0.7862745761871338	0.0368000004440546	20.827369495731336	52	False	2.276429462626681	1.6008396	True
leiden100	69	unc45b	12	16	8.348258972167969	9.282672352000929e-180	1	1.0	['Farnsworth2020', 'Kukreja2024', 'Lange2023', 'Sur2023', 'Wagner2018']	26	45	0.7478417754173279	0.0508000001311302	14.456404894240473	66	False	2.2461574126355512	1.1275053	True
leiden100	69	thbs4b	11	12	8.53131103515625	2.413369761142425e-205	1	1.0	['Farnsworth2020', 'Kukreja2024', 'Lange2023', 'Sur2023', 'Wagner2018']	28	25	0.8110517144203186	0.0572000000625848	13.95277858328326	75	False	2.6174676951322446	1.3797373	True
leiden100	69	cygb1	29	9	8.594426155090332	6.634192872747698e-216	1	1.0	['Farnsworth2020', 'Kukreja2024', 'Lange2023', 'Sur2023', 'Wagner2018']	65	21	0.8262306451797485	0.1023999981582164	8.000296517548964	120	False	2.9870270062682085	1.5530819	True
leiden100	69	tnni2b.1	30	14	8.456615447998047	3.3040527612276506e-188	1	1.0	['Farnsworth2020', 'Kukreja2024', 'Lange2023', 'Sur2023', 'Wagner2018']	63	50	0.7366395235061646	0.0976000003516674	7.481131043359985	96	False	3.376454399059828	3.3093238	False
leiden100	69	tcf15	26	31	7.1646575927734375	9.521221405050934e-132	1	1.0	['Farnsworth2020', 'Kukreja2024', 'Lange2023', 'Sur2023', 'Wagner2018']	36	75	0.6553839087486267	0.0492000006139278	13.075376508392212	87	False	2.469541260975141	1.228905	True
leiden100	69	emp2	53	18	7.284250736236572	2.049912599096102e-190	2	0.8	['Kukreja2024', 'Lange2023', 'Sur2023', 'Wagner2018']	115	7	0.9131405502557756	0.172500004991889	5.268821463714142	233	False	3.395717568229589	0.81586426	False
leiden100	69	zgc:92429	6	13	8.757047653198242	9.223224117674996e-182	1	1.0	['Farnsworth2020', 'Kukreja2024', 'Lange2023', 'Sur2023', 'Wagner2018']	18	59	0.7076318621635437	0.0432000000029802	16.032395070492385	49	False	1.8306142627792623	0.5906897	True
leiden100	69	gatm	27	23	7.24299430847168	2.0011652315258917e-155	1	1.0	['Farnsworth2020', 'Kukreja2024', 'Lange2023', 'Sur2023', 'Wagner2018']	45	35	0.7766357660293579	0.0684000004082918	11.205126245740583	89	False	2.79063188475659	1.0542151	True
leiden100	69	rbfox1l	9	21	8.119646072387695	1.6982457118791203e-145	2	0.8	['Kukreja2024', 'Lange2023', 'Sur2023', 'Wagner2018']	16	47	0.7413175851106644	0.0420000007143244	17.263199366956734	50	False	1.881915757826368	1.1022698	True
leiden100	69	tmem161a	47	42	5.8015313148498535	4.597931799180448e-118	2	0.8	['Kukreja2024', 'Lange2023', 'Sur2023', 'Wagner2018']	80	40	0.7638377249240875	0.1430000020191073	5.311373015276772	71	False	2.9504676061174955	-0.043953452	False
leiden100	69	fam107b	82	26	6.48233699798584	3.411233079772965e-186	1	1.0	['Farnsworth2020', 'Kukreja2024', 'Lange2023', 'Sur2023', 'Wagner2018']	174	23	0.8147535443305969	0.2595999985933304	3.1302899030463567	148	False	3.975151346004236	0.07276582	False
leiden100	69	mafaa	2	12	9.243501663208008	4.5298708258311393e-181	1	1.0	['Farnsworth2020', 'Kukreja2024', 'Lange2023', 'Sur2023', 'Wagner2018']	6	54	0.73126722574234	0.0320000015199184	22.18991490955997	31	False	1.7104766191239036	1.3046113	True
leiden100	69	si:ch211-131k2.3	7	17	8.517095565795898	1.8708370799359186e-165	2	0.8	['Kukreja2024', 'Lange2023', 'Sur2023', 'Wagner2018']	15	56	0.7148481905460358	0.0405000018654391	17.249353213696807	46	False	1.8452700167416711	0.9274422	True
leiden100	69	optc	17	17	8.284292221069336	9.471560796111871e-178	1	1.0	['Farnsworth2020', 'Kukreja2024', 'Lange2023', 'Sur2023', 'Wagner2018']	33	55	0.7253095984458924	0.0512000009417533	13.913976730696508	85	False	1.7413437351537944	0.83146	True
leiden100	69	cpn1	47	30	6.800234317779541	2.277251429637849e-151	2	0.8	['Kukreja2024', 'Lange2023', 'Sur2023', 'Wagner2018']	92	32	0.7804837822914124	0.1209999974817037	6.405604905103468	170	False	3.620006206689789	1.4011002	False
leiden100	69	shisa2b	22	24	7.425124645233154	2.010771359925532e-141	1	1.0	['Farnsworth2020', 'Kukreja2024', 'Lange2023', 'Sur2023', 'Wagner2018']	39	64	0.6974017143249511	0.0595999993383884	11.524780890262036	80	False	2.1130840039269425	0.34818444	False
leiden100	69	myca	59	35	6.151491641998291	1.3702565498285642e-144	1	1.0	['Farnsworth2020', 'Kukreja2024', 'Lange2023', 'Sur2023', 'Wagner2018']	116	37	0.7660715103149414	0.1584000021219253	4.812242786096119	187	False	3.4338737438769766	0.54173356	False
leiden100	69	net1	132	77	4.427278518676758	7.576002682622588e-90	3	0.6	['Kukreja2024', 'Sur2023', 'Wagner2018']	224	33	0.779557983080546	0.2946666578451792	2.639993257167576	214	False	4.323160714115053	0.3879718	False
leiden100	69	aktip	66	37	5.873416423797607	4.2620816091049046e-148	1	1.0	['Farnsworth2020', 'Kukreja2024', 'Lange2023', 'Sur2023', 'Wagner2018']	127	22	0.823792016506195	0.1979999989271164	4.144683522376674	169	False	3.615005191011425	-0.16082262	False
leiden100	69	plpp1a	42	33	6.414206504821777	6.76094145790926e-132	2	0.8	['Kukreja2024', 'Lange2023', 'Sur2023', 'Wagner2018']	72	43	0.755819633603096	0.0989999985322356	7.568196447114252	133	False	2.984574812288659	0.76877105	True
leiden100	69	igfbp5b	56	39	5.997405529022217	5.958950641606134e-124	2	0.8	['Kukreja2024', 'Lange2023', 'Sur2023', 'Wagner2018']	103	51	0.7347071915864944	0.1330000050365924	5.49035196965544	174	False	3.263517770140811	0.97272795	False
leiden100	69	rreb1b	57	45	5.703301906585693	7.628622678129536e-108	2	0.8	['Kukreja2024', 'Lange2023', 'Sur2023', 'Wagner2018']	98	65	0.6924210041761398	0.1469999998807907	4.68527705901803	90	False	2.593855415963664	-0.34515026	False
leiden100	69	fstl1b	147	100	4.096736907958984	3.890222844712448e-71	3	0.6	['Kukreja2024', 'Sur2023', 'Wagner2018']	229	42	0.7568585276603699	0.2959999988476435	2.5517122242452928	270	False	4.5366064315871295	0.46952686	False
leiden100	69	megf10	5	19	8.703356742858887	1.5183417468540358e-133	1	1.0	['Farnsworth2020', 'Kukreja2024', 'Lange2023', 'Sur2023', 'Wagner2018']	2	79	0.6441374659538269	0.0191999999806284	31.937498345173488	32	False	1.1528511141844695	0.3341054	False
leiden100	69	mycb	109	56	5.072550296783447	1.2670165469724637e-118	3	0.6	['Kukreja2024', 'Lange2023', 'Sur2023']	202	24	0.8133814732233683	0.2760000030199687	2.9400052864427595	211	False	4.261799430600952	0.22973223	False
leiden100	69	enah	68	52	5.292720794677734	1.7033916351790478e-105	2	0.8	['Kukreja2024', 'Lange2023', 'Sur2023', 'Wagner2018']	118	57	0.7124606519937515	0.175000000745058	4.05375368734926	90	False	3.136265531924589	-0.13561974	False
leiden100	69	hspd1	130	69	4.478145599365234	2.036335149693361e-111	2	0.8	['Farnsworth2020', 'Kukreja2024', 'Sur2023', 'Wagner2018']	228	15	0.8568128496408463	0.3445000052452087	2.482815735507842	179	False	4.657048853517611	-0.082408376	False
leiden100	69	zgc:92518	18	32	7.279639720916748	6.131420730613343e-108	2	0.8	['Farnsworth2020', 'Kukreja2024', 'Lange2023', 'Sur2023']	19	83	0.6375282891094685	0.0460000003222376	13.585708185779623	41	False	1.4313496508779306	0.40757483	False
leiden100	69	rbm24b	19	36	7.108872413635254	1.755132599521344e-112	2	0.8	['Kukreja2024', 'Lange2023', 'Sur2023', 'Wagner2018']	17	89	0.6261162459850311	0.0440000006929039	13.935916362861756	40	False	1.628754964777014	-0.19686237	False
leiden100	69	eif4ebp3l	144	94	3.973550796508789	1.0610070298913056e-84	3	0.6	['Farnsworth2020', 'Sur2023', 'Wagner2018']	232	9	0.8972604473431905	0.3533333341280619	2.535071811839595	382	False	4.649597458011812	-0.24387316	False
leiden100	69	plp2	83	47	5.417716503143311	3.541825137851576e-117	2	0.8	['Kukreja2024', 'Lange2023', 'Sur2023', 'Wagner2018']	157	20	0.8283711820840836	0.2294999957084655	3.598139685577544	244	False	3.662728893782545	0.3950002	False
leiden100	69	fstl1a	65	31	6.640827655792236	3.944657522096527e-154	1	1.0	['Farnsworth2020', 'Kukreja2024', 'Lange2023', 'Sur2023', 'Wagner2018']	130	38	0.7652187585830689	0.1827999994158745	4.168763661687432	198	False	3.62641171129481	1.4101014	False
leiden100	69	pbxip1b	38	38	6.305431365966797	3.9456896855155257e-122	1	1.0	['Farnsworth2020', 'Kukreja2024', 'Lange2023', 'Sur2023', 'Wagner2018']	61	67	0.6771886587142945	0.0859999995678663	7.795271977964298	94	False	2.6853083907678905	0.90767294	True
leiden100	69	rnd3a	151	109	3.930432319641113	8.589585153141882e-70	3	0.6	['Kukreja2024', 'Sur2023', 'Wagner2018']	224	36	0.7719985246658325	0.3066666672627131	2.5124545715112445	130	False	4.3829795942148495	0.3530109	False
leiden100	69	tob1b	106	55	5.074757099151611	1.0087841061264149e-119	2	0.8	['Farnsworth2020', 'Kukreja2024', 'Sur2023', 'Wagner2018']	197	14	0.8603174388408661	0.2839999981224537	3.02216647198289	229	False	4.528541605634661	0.15569808	False
leiden100	69	mfap2	127	81	4.437412261962891	8.648051215135887e-85	3	0.6	['Kukreja2024', 'Sur2023', 'Wagner2018']	213	34	0.7794796228408813	0.2726666629314422	2.8519353233623623	233	False	4.555172306165304	0.43931445	False
leiden100	69	zfand5a	87	66	4.683784484863281	6.49658357430713e-101	2	0.8	['Farnsworth2020', 'Kukreja2024', 'Sur2023', 'Wagner2018']	142	52	0.7346923649311066	0.1964999996125698	3.725024639869841	170	False	3.865577691908813	-0.029881435	False
leiden100	69	BX276101.1	12	28	7.874661445617676	1.5096050550083546e-117	3	0.6	['Kukreja2024', 'Lange2023', 'Sur2023']	14	93	0.5980172455310822	0.0299999996398886	19.32313717708271	51	False	1.1336581844177904	0.2507398	False
leiden100	69	smyd1b	10	26	7.775527954101562	2.063942490689997e-127	2	0.8	['Kukreja2024', 'Lange2023', 'Sur2023', 'Wagner2018']	12	58	0.7085169702768326	0.0384999988600611	17.96245546209957	45	False	1.7859954744448148	0.91910005	True
leiden100	69	sema3ab	31	25	7.301868438720703	7.275761725433027e-143	1	1.0	['Farnsworth2020', 'Kukreja2024', 'Lange2023', 'Sur2023', 'Wagner2018']	54	63	0.6987548828125	0.0684000000357627	10.082923378269546	101	False	2.4338047281369244	0.6134219	True
leiden100	69	zgc:101853	20	34	7.126348972320557	2.54844581471388e-113	1	1.0	['Farnsworth2020', 'Kukreja2024', 'Lange2023', 'Sur2023', 'Wagner2018']	24	102	0.5838912785053253	0.0472000000532716	12.134673814499818	42	False	1.758797671578242	0.4577255	False
leiden100	69	sparc	148	93	4.310205459594727	9.37573507259651e-72	3	0.6	['Kukreja2024', 'Sur2023', 'Wagner2018']	237	10	0.8739075859387716	0.3626666665077209	2.4057953794349105	258	False	5.3986920896270565	0.83299273	False
leiden100	69	col5a1	116	117	3.9603350162506095	9.216204070833254e-58	3	0.6	['Kukreja2024', 'Sur2023', 'Wagner2018']	151	91	0.605225682258606	0.160000001390775	3.7653768759118864	232	False	4.211502737555404	1.0282179	False
leiden100	69	mcama	66	80	4.9593024253845215	8.277756731207441e-69	2	0.8	['Kukreja2024', 'Lange2023', 'Sur2023', 'Wagner2018']	84	116	0.5686014518141747	0.0865000002086162	6.509730862355874	141	False	2.809534090035552	0.7951757	True
leiden100	69	mss51	9	27	8.143492698669434	8.106439191911171e-113	2	0.8	['Kukreja2024', 'Lange2023', 'Sur2023', 'Wagner2018']	10	98	0.5896410867571831	0.0335000002523884	17.120031374964796	30	False	0.959761973351561	0.19594076	False
leiden100	69	postnb	97	83	4.786471843719482	1.1433245488707776e-71	1	1.0	['Farnsworth2020', 'Kukreja2024', 'Lange2023', 'Sur2023', 'Wagner2018']	143	62	0.7013573169708252	0.180000002682209	3.880427108081263	210	False	4.340161379705649	1.4217869	False
leiden100	69	ppp1r14bb	106	65	4.597887992858887	1.0284896677935961e-103	2	0.8	['Farnsworth2020', 'Kukreja2024', 'Sur2023', 'Wagner2018']	187	48	0.7383628338575363	0.2500000037252903	2.9456686170679904	151	False	3.911022818567319	-0.24771011	False
leiden100	69	XLOC_042229	32	52	6.769322395324707	7.288870053287399e-78	3	0.6	['Kukreja2024', 'Lange2023', 'Sur2023']	28	138	0.5242552955945333	0.0413333338995774	12.40760524178267	59	False	1.2663663785970616	0.65319896	True
leiden100	69	meis1a	89	74	4.689882755279541	4.744067153327948e-79	2	0.8	['Kukreja2024', 'Lange2023', 'Sur2023', 'Wagner2018']	137	71	0.6665043607354164	0.1665000040084123	3.985100565740239	199	False	3.1583637028329714	0.26233676	False
leiden100	69	ptpreb	28	57	6.397265434265137	6.352844327928552e-76	1	1.0	['Farnsworth2020', 'Kukreja2024', 'Lange2023', 'Sur2023', 'Wagner2018']	12	134	0.5274690568447113	0.0207999994512647	24.241700465458123	58	False	1.6496063201838458	0.36276847	False
leiden100	69	bccip	151	98	3.8090994358062735	1.691244080614877e-90	3	0.6	['Farnsworth2020', 'Sur2023', 'Wagner2018']	235	11	0.8699631889661154	0.4033333261807759	2.1540722284581384	54	False	4.518697432997702	-0.50309455	False
leiden100	69	rbp7b	21	34	7.486504554748535	1.0554902676890548e-102	3	0.6	['Kukreja2024', 'Lange2023', 'Sur2023']	25	100	0.5875969330469767	0.0459999988476435	12.523339308049524	49	False	1.905116950228595	1.5175272	True
leiden100	69	nop2	128	70	4.514947414398193	5.352289086968013e-103	3	0.6	['Kukreja2024', 'Sur2023', 'Wagner2018']	225	44	0.7518337368965149	0.2886666754881541	2.598965640862274	206	False	4.492807905072822	-0.26007795	False
leiden100	69	chrna1	41	95	6.070826053619385	3.83060113153481e-43	1	1.0	['Farnsworth2020', 'Kukreja2024', 'Lange2023', 'Sur2023', 'Wagner2018']	9	171	0.466630682349205	0.0272000007331371	16.58264787914362	27	False	1.1947776296264252	0.14834823	False
leiden100	69	rprmb	9	29	7.882678508758545	2.2473194841499736e-116	2	0.8	['Kukreja2024', 'Lange2023', 'Sur2023', 'Wagner2018']	8	106	0.5805265083909035	0.022499999962747	24.745808906925816	45	False	1.5073436492249148	0.8259983	True
leiden100	69	pkig	55	59	5.112136363983154	6.486628627558734e-94	1	1.0	['Farnsworth2020', 'Kukreja2024', 'Lange2023', 'Sur2023', 'Wagner2018']	82	85	0.6325392544269561	0.115600000321865	5.433441275112531	81	False	3.052351947433689	-0.0753927	False
leiden100	69	ntmt1	81	63	4.891517639160156	6.315253461723707e-97	1	1.0	['Farnsworth2020', 'Kukreja2024', 'Lange2023', 'Sur2023', 'Wagner2018']	135	72	0.6634040713310242	0.1816000014543533	3.6385764843332327	116	False	3.188300748762796	-0.37639058	False
leiden100	69	tcf12	118	87	4.391822338104248	7.637412230609874e-83	3	0.6	['Kukreja2024', 'Sur2023', 'Wagner2018']	184	84	0.6350353956222534	0.210666666428248	3.0048916362457105	158	False	3.940032217763183	0.16341786	False
leiden100	69	her6	161	114	3.922939777374268	9.008381413590903e-63	3	0.6	['Kukreja2024', 'Sur2023', 'Wagner2018']	236	41	0.7618824243545532	0.3133333325386047	2.426985449469824	267	False	5.25418452968844	1.1138471	False
leiden100	69	fam49a	111	88	4.365296840667725	3.070082870277365e-83	1	1.0	['Farnsworth2020', 'Kukreja2024', 'Lange2023', 'Sur2023', 'Wagner2018']	172	60	0.7073180913925171	0.233200004696846	3.024415359467566	105	False	3.715005809586122	-0.037240192	False
leiden100	69	trim109	14	40	7.587695598602295	9.109884508057138e-87	1	1.0	['Farnsworth2020', 'Kukreja2024', 'Lange2023', 'Sur2023', 'Wagner2018']	5	143	0.519175899028778	0.0196000001858919	25.25125700654232	37	False	0.934878729377152	0.1494658	False
leiden100	69	mir133c	13	41	7.992084980010986	6.38393692041269e-81	3	0.6	['Kukreja2024', 'Lange2023', 'Sur2023']	3	131	0.533649722735087	0.0193333330874641	26.29424897705076	27	False	0.7253323990833994	0.22199647	False
leiden100	69	atp2a1	75	101	4.416201114654541	2.797384695672072e-58	1	1.0	['Farnsworth2020', 'Kukreja2024', 'Lange2023', 'Sur2023', 'Wagner2018']	85	119	0.5660173237323761	0.1055999970994889	5.319111999629635	83	False	3.4453428208547074	2.4731567	False
leiden100	69	gnl3	141	121	3.743207454681397	8.521590915451098e-68	3	0.6	['Farnsworth2020', 'Sur2023', 'Wagner2018']	196	53	0.7315617799758911	0.2446666657924652	2.9819339860896967	206	False	4.185831076504135	-0.41489452	False
leiden100	69	nexn	35	48	6.147298812866211	2.133402766286933e-88	2	0.8	['Kukreja2024', 'Lange2023', 'Sur2023', 'Wagner2018']	40	105	0.5822106003761292	0.0580000018235296	9.884925124587722	57	False	2.314741263542352	1.4646422	True
leiden100	69	nid1a	54	85	5.285854816436768	2.059134421352656e-59	1	1.0	['Farnsworth2020', 'Kukreja2024', 'Lange2023', 'Sur2023', 'Wagner2018']	49	101	0.5861433148384094	0.0547999996691942	10.522281690308978	85	False	2.328830090843891	0.5396454	True
leiden100	69	fn1b	56	46	5.976823806762695	2.7218662134552224e-95	2	0.8	['Kukreja2024', 'Lange2023', 'Sur2023', 'Wagner2018']	96	81	0.6388532295823097	0.1129999998956918	5.61274763305057	150	False	3.657232593610549	2.2099786	False
leiden100	69	trmt112	151	113	3.73766565322876	3.3838971794010353e-77	2	0.8	['Farnsworth2020', 'Kukreja2024', 'Sur2023', 'Wagner2018']	220	46	0.7416889369487762	0.2860000021755695	2.5877663112157165	152	False	4.215603714041591	-0.5215131	False
leiden100	69	six4a	48	51	5.639305591583252	7.518365517499527e-94	2	0.8	['Kukreja2024', 'Lange2023', 'Sur2023', 'Wagner2018']	75	124	0.5525761544704437	0.0754999998025596	7.236289619597118	134	False	2.5463223422988555	0.18255763	False
leiden100	69	robo3	117	86	4.461109638214111	2.5614275568281497e-78	2	0.8	['Kukreja2024', 'Lange2023', 'Sur2023', 'Wagner2018']	184	70	0.6734322309494019	0.221000000834465	3.037983010875276	172	False	3.746587191971503	0.62285995	False
leiden100	69	hey1	51	43	5.927511215209961	6.8310669784847644e-105	1	1.0	['Farnsworth2020', 'Kukreja2024', 'Lange2023', 'Sur2023', 'Wagner2018']	88	66	0.6860545992851257	0.1127999991178512	6.037386683752186	145	False	2.867050470795712	0.6231462	True
leiden100	69	si:dkey-239h2.3	156	130	3.623976707458496	1.3546161613697204e-59	2	0.8	['Farnsworth2020', 'Kukreja2024', 'Sur2023', 'Wagner2018']	209	74	0.6578652933239937	0.2235000021755695	2.934811968548357	243	False	3.9349976035982417	-0.29207817	False
leiden100	69	col1a2	129	105	4.161403179168701	8.487212602611968e-63	1	1.0	['Farnsworth2020', 'Kukreja2024', 'Lange2023', 'Sur2023', 'Wagner2018']	191	49	0.7382397532463074	0.2343999981880188	3.140355815363522	244	False	4.840442903252808	1.4385675	False
leiden100	69	snai1a	58	49	5.516844272613525	7.758563896470909e-103	1	1.0	['Farnsworth2020', 'Kukreja2024', 'Lange2023', 'Sur2023', 'Wagner2018']	99	76	0.6539349794387818	0.107999999821186	6.008577802873387	185	False	3.2832224172134628	0.9649759	False
leiden100	69	s1pr5a	37	44	6.337136268615723	2.731516135841992e-93	2	0.8	['Kukreja2024', 'Lange2023', 'Sur2023', 'Wagner2018']	51	117	0.5673920884728432	0.0565000008791685	9.885079648385956	83	False	2.227174464779184	0.6414956	True
leiden100	69	gsk3b	171	166	3.2719545364379883	1.037984777953707e-46	3	0.6	['Kukreja2024', 'Sur2023', 'Wagner2018']	206	110	0.5753380457560221	0.2180000046888987	2.6316805178828253	66	False	3.76743208687056	-0.31170988	False
leiden100	69	sox9a	78	76	4.756554126739502	4.037855615076362e-76	2	0.8	['Kukreja2024', 'Lange2023', 'Sur2023', 'Wagner2018']	116	88	0.6262480020523071	0.1434999965131282	4.34081672794587	138	False	3.413380637867072	0.72597146	False
leiden100	69	tenm3	155	191	3.000261068344116	1.974321491657245e-33	3	0.6	['Kukreja2024', 'Sur2023', 'Wagner2018']	147	146	0.5142911672592163	0.1393333300948143	3.671908640029186	191	False	3.716723353886824	0.36210346	False
leiden100	69	ptk2ab	46	54	5.675612926483154	8.852047087735471e-89	2	0.8	['Kukreja2024', 'Lange2023', 'Sur2023', 'Wagner2018']	63	128	0.5384575426578522	0.0765000004321336	6.960742447095238	82	False	2.349211150262341	-0.16467223	False
leiden100	69	smyd2b	43	79	5.910810470581055	3.953411492366212e-55	3	0.6	['Kukreja2024', 'Lange2023', 'Sur2023']	30	179	0.451071172952652	0.0446666665375232	9.899368778782994	39	False	1.4388596366607806	0.27129647	False
leiden100	69	tgfbi	71	53	5.4225006103515625	1.8317963056079239e-93	2	0.8	['Kukreja2024', 'Lange2023', 'Sur2023', 'Wagner2018']	126	68	0.6763333678245544	0.1595000009983778	4.220145567671369	161	False	3.782410043042164	1.6561793	False
leiden100	69	tmem38a	47	90	5.285416603088379	6.673954623469488e-55	1	1.0	['Farnsworth2020', 'Kukreja2024', 'Lange2023', 'Sur2023', 'Wagner2018']	32	160	0.4896721184253693	0.050000000745058	9.621021789355872	35	False	2.4573577383482337	1.5137804	True
leiden100	69	vgll2a	23	58	7.100326061248779	6.076771533360002e-70	2	0.8	['Kukreja2024', 'Lange2023', 'Sur2023', 'Wagner2018']	6	158	0.4907159432768821	0.01949999993667	23.986143648581614	33	False	1.2186013568696528	0.5904861	True
leiden100	69	nip7	158	119	3.742218494415283	2.7314344867585576e-69	3	0.6	['Farnsworth2020', 'Sur2023', 'Wagner2018']	222	29	0.7942006985346476	0.2986666659514109	2.653617465292534	207	False	4.11497647051348	-0.39442322	False
leiden100	69	CABZ01072309.1	40	60	5.9840922355651855	8.682927768896906e-74	2	0.8	['Kukreja2024', 'Lange2023', 'Sur2023', 'Wagner2018']	42	118	0.5671298652887344	0.061999998986721	9.017934514705043	47	False	2.105269148181047	1.1347042	True
leiden100	69	atp1a2a	31	68	6.331546783447266	7.4994567123500075e-62	1	1.0	['Farnsworth2020', 'Kukreja2024', 'Lange2023', 'Sur2023', 'Wagner2018']	11	162	0.4860785663127899	0.0300000008195638	15.712211401149329	26	False	1.4992339975744893	0.12486841	False
leiden100	69	col4a1	56	59	5.33955192565918	1.0065295832946888e-81	2	0.8	['Kukreja2024', 'Lange2023', 'Sur2023', 'Wagner2018']	83	114	0.5711171105504036	0.0855000000447034	6.614070638783025	142	False	2.8781809607299818	1.0692148	True
leiden100	69	uncx4.1	33	50	6.250063896179199	2.755131334004559e-83	2	0.8	['Kukreja2024', 'Lange2023', 'Sur2023', 'Wagner2018']	31	141	0.5199537500739098	0.0370000004768371	13.709309040442152	81	False	2.289646936005579	1.0278354	True
leiden100	69	ppargc1b	88	97	4.444709300994873	6.3232499961082e-60	2	0.8	['Kukreja2024', 'Lange2023', 'Sur2023', 'Wagner2018']	112	127	0.5423586145043373	0.1280000004917383	4.212082266923217	107	False	2.592455086132378	-0.059842337	False
leiden100	69	myl1	69	62	5.166114807128906	1.4452179706782195e-85	1	1.0	['Farnsworth2020', 'Kukreja2024', 'Lange2023', 'Sur2023', 'Wagner2018']	109	82	0.6385638177394867	0.1516000021249056	4.1911127708634845	75	False	3.705543385198157	2.6019773	False
leiden100	69	si:dkey-79d12.5	95	127	4.164719581604004	9.45919083389411e-45	2	0.8	['Kukreja2024', 'Lange2023', 'Sur2023', 'Wagner2018']	95	157	0.491210475564003	0.0930000017397105	5.236281558025411	121	False	2.376256151936944	-0.42941517	False
leiden100	69	fbxl22	24	61	7.096026420593262	8.355532744832271e-67	2	0.8	['Kukreja2024', 'Lange2023', 'Sur2023', 'Wagner2018']	4	170	0.4667365178465843	0.016999999876134	25.985362281404704	30	False	1.208399457048125	0.4936768	False
leiden100	69	cxxc5a	136	140	3.4890623092651367	1.129000366964834e-52	3	0.6	['Kukreja2024', 'Sur2023', 'Wagner2018']	167	103	0.5830697317918142	0.18333334227403	3.1685517366876352	131	False	3.7227705932686073	0.05185576	False
leiden100	69	efna1b	81	84	4.595503807067871	1.4809625241290612e-75	2	0.8	['Farnsworth2020', 'Kukreja2024', 'Lange2023', 'Sur2023']	114	104	0.5829542204737663	0.1249999981373548	4.634557373859541	164	False	3.2732108479037065	0.17192887	False
leiden100	69	angptl7	49	71	5.418400764465332	4.006398550865455e-68	2	0.8	['Kukreja2024', 'Lange2023', 'Sur2023', 'Wagner2018']	58	149	0.5089637190103531	0.0640000002458691	7.8455956474055855	89	False	3.2799214762232243	2.3892655	False
leiden100	69	col1a1a	96	68	4.874622821807861	9.684608408002617e-87	2	0.8	['Kukreja2024', 'Lange2023', 'Sur2023', 'Wagner2018']	156	26	0.8051649183034897	0.2240000013262033	3.5829551713411667	230	False	4.683576654459089	1.645626	False
leiden100	69	ppp1r3b	150	111	3.961949825286865	2.8859792941603504e-66	3	0.6	['Kukreja2024', 'Lange2023', 'Sur2023']	221	77	0.650554895401001	0.2360000063975652	2.7491766996327582	261	False	3.1768962057024512	-0.46420595	False
leiden100	69	thrap3a	35	51	6.421661853790283	2.699606604005982e-80	2	0.8	['Kukreja2024', 'Lange2023', 'Sur2023', 'Wagner2018']	37	152	0.4970491006970405	0.0440000002272427	11.067757737377184	67	False	1.831281549968236	0.74696827	True
leiden100	69	cluha	112	150	3.6204254627227774	2.8909580207492906e-42	3	0.6	['Kukreja2024', 'Sur2023', 'Wagner2018']	113	178	0.4511422514915466	0.1086666683355967	4.122877610432392	96	False	2.874919359946212	-0.45188004	False
leiden100	69	zgc:100829	129	127	3.795888900756836	9.850650096910491e-54	3	0.6	['Farnsworth2020', 'Lange2023', 'Sur2023']	169	61	0.7070402304331461	0.223333328962326	3.156197225388888	141	False	2.954528079726233	-0.35487595	False
leiden100	69	CABZ01080568.1	60	64	5.207573413848877	2.532173305448104e-81	2	0.8	['Kukreja2024', 'Lange2023', 'Sur2023', 'Wagner2018']	90	129	0.5380258113145828	0.1059999968856573	5.037624551434318	87	False	2.4831930314706567	0.070739485	False
leiden100	69	znf593	163	128	3.523552417755127	5.716218318049354e-70	2	0.8	['Farnsworth2020', 'Kukreja2024', 'Sur2023', 'Wagner2018']	226	69	0.6761627271771431	0.2634999975562095	2.560161563076149	224	False	4.204126395498007	-0.59144545	False
leiden100	69	cbfa2t3	129	147	3.589501142501831	1.3481008162292832e-44	2	0.8	['Kukreja2024', 'Lange2023', 'Sur2023', 'Wagner2018']	149	108	0.5773506015539169	0.1490000020712614	3.8556706237854335	249	False	3.4305295390179613	0.93877965	False
leiden100	69	rras2	70	75	5.012521743774414	4.768218747328777e-70	2	0.8	['Kukreja2024', 'Lange2023', 'Sur2023', 'Wagner2018']	102	113	0.5719609186053276	0.1240000007674098	4.583687320702088	88	False	2.457692594980063	-0.06880065	False
leiden100	69	si:dkeyp-19e1.3	52	112	5.541743278503418	1.1997690121617578e-39	2	0.8	['Kukreja2024', 'Lange2023', 'Sur2023', 'Wagner2018']	20	186	0.4364544153213501	0.0319999994244426	13.256194634880314	41	False	1.3138570432553878	-0.23499006	False
leiden100	69	mybbp1a	143	134	3.53674578666687	1.589129661469285e-56	3	0.6	['Kukreja2024', 'Sur2023', 'Wagner2018']	186	96	0.5901604493459066	0.1926666696866353	3.052463546269685	183	False	3.728068744058968	-0.40595925	False
leiden100	69	mapre1a	135	107	3.943186521530152	6.075365061810581e-72	3	0.6	['Kukreja2024', 'Sur2023', 'Wagner2018']	199	97	0.5899010896682739	0.1993333349625269	2.9495894419109234	212	False	3.712264676618066	-0.4341236	False
leiden100	69	zdhhc8b	102	132	4.021825313568115	3.400199885513305e-44	2	0.8	['Kukreja2024', 'Lange2023', 'Sur2023', 'Wagner2018']	110	130	0.5353523790836334	0.1334999976679682	3.987750099503295	36	False	2.58615209102182	-0.17615597	False
leiden100	69	efhd1	71	108	4.492922782897949	1.0682931611709566e-51	1	1.0	['Farnsworth2020', 'Kukreja2024', 'Lange2023', 'Sur2023', 'Wagner2018']	71	161	0.4880967229604721	0.0627999998629093	7.666092852843603	130	False	2.939739116232216	1.0456154	True
leiden100	69	XLOC_040108	79	146	4.28385066986084	2.1454673302380728e-32	2	0.8	['Kukreja2024', 'Lange2023', 'Sur2023', 'Wagner2018']	50	181	0.4497979655861854	0.0434999992139637	10.130291540426107	86	False	2.0491027133216244	0.34613022	False
leiden100	69	smyd2a	100	95	4.327607154846191	3.7936256530008975e-68	2	0.8	['Kukreja2024', 'Lange2023', 'Sur2023', 'Wagner2018']	139	126	0.5426429361104965	0.1565000005066394	3.4517011705506566	80	False	2.9641299652333526	-0.2755641	False
leiden100	69	actc1a	56	89	5.307827949523926	3.1479843199176013e-55	3	0.6	['Farnsworth2020', 'Lange2023', 'Sur2023']	53	109	0.5762464801470438	0.0713333326081435	7.980366164990658	59	False	2.1105718925814974	1.5084049	True
leiden100	69	peli1b	178	190	2.996706485748291	1.815453785939339e-34	3	0.6	['Kukreja2024', 'Sur2023', 'Wagner2018']	198	112	0.572638988494873	0.2059999952713648	2.771202906274785	119	False	3.751260858464687	0.025753994	False
leiden100	69	casz1	84	118	4.326702117919922	1.6511144841048715e-49	2	0.8	['Kukreja2024', 'Lange2023', 'Sur2023', 'Wagner2018']	87	144	0.5187297984957695	0.0920000001788139	5.588492446198593	115	False	2.80386012093922	0.893138	True
leiden100	69	XLOC_001964	165	157	3.644522190093994	2.677185537899987e-39	3	0.6	['Kukreja2024', 'Sur2023', 'Wagner2018']	200	154	0.4937470455964406	0.166000006099542	2.9625570510550867	220	False	2.7122914758731094	0.65494955	True
leiden100	69	sox6	142	156	3.558687686920166	3.1004567686562443e-42	1	1.0	['Farnsworth2020', 'Kukreja2024', 'Lange2023', 'Sur2023', 'Wagner2018']	162	120	0.5635661005973815	0.1727999985218048	3.248366544298627	146	False	3.183224614124586	0.5346086	False
leiden100	69	hspb1	116	67	5.315732002258301	3.549993175512546e-74	1	1.0	['Farnsworth2020', 'Kukreja2024', 'Lange2023', 'Sur2023', 'Wagner2018']	201	28	0.7952102422714233	0.2572000056505203	3.083695681049335	375	False	4.894545897148968	1.8060957	False
leiden100	69	gamt	114	145	3.545342445373535	2.0899696218457097e-46	3	0.6	['Farnsworth2020', 'Sur2023', 'Wagner2018']	121	87	0.6278800169626871	0.1440000024934609	4.337103490677854	153	False	3.452776727788484	1.1486218	False
leiden100	69	rgma	176	164	3.384250402450561	3.251821328606656e-42	3	0.6	['Kukreja2024', 'Lange2023', 'Sur2023']	219	123	0.5552177627881368	0.2120000049471855	2.611350938353518	152	False	3.582819523593892	0.19040754	False
leiden100	69	ccdc120	64	102	5.1993842124938965	3.1182770009701423e-46	2	0.8	['Kukreja2024', 'Lange2023', 'Sur2023', 'Wagner2018']	56	189	0.4300990253686905	0.0515000000596046	8.211409997700043	86	False	1.7755613328529092	-0.03834197	False
leiden100	69	acta1a	61	82	5.1484808921813965	6.559904267894866e-65	2	0.8	['Kukreja2024', 'Lange2023', 'Sur2023', 'Wagner2018']	73	148	0.5114848613739014	0.0924999988637864	5.481121578627016	57	False	3.532697789740624	3.3084712	False
leiden100	69	tmco1	171	149	3.3406076431274414	8.712411391021828e-53	3	0.6	['Kukreja2024', 'Sur2023', 'Wagner2018']	223	99	0.588721752166748	0.2373333324988683	2.47435701076159	94	False	4.124102256574215	-0.21088204	False
leiden100	69	mymk	46	116	6.666860580444336	1.974321491657245e-33	2	0.8	['Kukreja2024', 'Lange2023', 'Sur2023', 'Wagner2018']	1	222	0.3692669309675693	0.0115000003715977	29.62135359682738	17	False	0.8120065001198172	0.6022722	True
leiden100	69	nap1l4a	164	141	3.4158935546875	7.138923935428056e-55	3	0.6	['Kukreja2024', 'Sur2023', 'Wagner2018']	215	121	0.5624782939751943	0.1966666678587595	2.850649024841261	277	False	3.7660868338821567	-0.5380325	False
leiden100	69	bop1	136	122	3.772029876708984	2.196562130671291e-62	3	0.6	['Kukreja2024', 'Sur2023', 'Wagner2018']	185	125	0.5513835549354553	0.181999996304512	3.0184894321871405	171	False	3.4189264830637747	-0.57579076	False
leiden100	69	ppp1r3ca	110	125	3.948264837265015	1.3866928633120904e-51	3	0.6	['Kukreja2024', 'Lange2023', 'Sur2023']	134	150	0.5010960300763448	0.1300000051657358	3.832793971581249	153	False	2.7274488765812794	-0.07683612	False
leiden100	69	timm8b	148	103	3.8388924598693848	4.4658080176050415e-81	3	0.6	['Kukreja2024', 'Sur2023', 'Wagner2018']	227	80	0.6404218773047129	0.2653333346048991	2.4083424564794007	115	False	4.283616671733983	-0.47381166	False
leiden100	69	si:dkeyp-92c9.2	50	123	5.796206474304199	2.529712379305881e-33	3	0.6	['Kukreja2024', 'Lange2023', 'Sur2023']	7	224	0.3677976876497268	0.0166666672254602	20.87534015007857	30	False	1.1630867811939114	0.4087435	False
leiden100	69	timm17a	177	174	3.159571886062622	6.544531119957582e-46	3	0.6	['Kukreja2024', 'Sur2023', 'Wagner2018']	212	135	0.5271757940451304	0.1986666669448216	2.645287779512506	110	False	3.728261708963808	-0.43676132	False
leiden100	69	imp4	175	203	2.7797882556915283	7.87129507477226e-34	3	0.6	['Farnsworth2020', 'Kukreja2024', 'Sur2023']	179	107	0.5803525050481161	0.178666666150093	3.235728237771472	232	False	3.6470278314876174	-0.49908274	False
leiden100	69	si:dkey-102m7.3	138	106	3.929409265518189	4.523794101070127e-75	3	0.6	['Kukreja2024', 'Sur2023', 'Wagner2018']	204	78	0.6441693007946014	0.2153333375851313	2.982292549065467	264	False	4.074806925480936	-0.31027976	False
leiden100	69	bcam	159	135	3.638671398162842	2.3962521479279826e-51	3	0.6	['Kukreja2024', 'Sur2023', 'Wagner2018']	208	90	0.6148729721705118	0.2113333344459533	2.90050063866573	223	False	4.305802302774597	0.80425954	False
leiden100	69	alcama	176	193	2.9986572265625	1.5788080720381948e-31	3	0.6	['Kukreja2024', 'Sur2023', 'Wagner2018']	190	163	0.4835950235525767	0.1566666662693023	3.073541383343926	213	False	4.026099750658529	1.1493093	False
leiden100	69	chchd10	184	168	3.2707836627960205	4.3880120102319e-43	3	0.6	['Kukreja2024', 'Lange2023', 'Sur2023']	230	115	0.5699456334114075	0.2320000007748603	2.4504104356767447	188	False	3.69568734295434	-0.06709879	False
leiden100	69	hjv	36	73	6.308076858520508	1.6582761620922906e-57	2	0.8	['Kukreja2024', 'Lange2023', 'Sur2023', 'Wagner2018']	19	173	0.461175188422203	0.0345000005327165	13.019019196810044	37	False	1.55523510127105	0.93070894	True
leiden100	69	fbn2b	188	194	2.958930492401123	5.467392391499343e-32	3	0.6	['Kukreja2024', 'Sur2023', 'Wagner2018']	214	166	0.4780800243218739	0.1666666716337204	2.85733604450894	241	False	3.6504982219152406	0.5611428	False
leiden100	69	plxna2	99	131	4.11132287979126	2.908333463040457e-42	2	0.8	['Kukreja2024', 'Lange2023', 'Sur2023', 'Wagner2018']	97	184	0.4390997141599655	0.0854999986477196	5.087858046707239	114	False	2.511948605386725	0.48196527	False
leiden100	69	ftsj3	168	175	3.183933973312378	3.691370292036907e-45	3	0.6	['Kukreja2024', 'Sur2023', 'Wagner2018']	188	142	0.5198478698730469	0.1659999986489614	3.118849545429539	225	False	3.686550169845024	-0.49801844	False
leiden100	69	wdr12	170	187	2.954476118087769	3.235008384788385e-38	3	0.6	['Farnsworth2020', 'Kukreja2024', 'Sur2023']	182	95	0.5964071750640869	0.1873333305120468	3.1720735434340632	220	False	3.622804561718981	-0.4943518	False
leiden100	69	syngr2b	62	99	4.7974958419799805	4.750097336626297e-52	2	0.8	['Kukreja2024', 'Lange2023', 'Sur2023', 'Wagner2018']	57	167	0.4757121242582798	0.0595000013709068	7.879539065391172	83	False	2.2335780312447446	0.06873054	False
leiden100	69	col5a2a	77	78	4.797157764434815	2.084873369981546e-74	2	0.8	['Kukreja2024', 'Lange2023', 'Sur2023', 'Wagner2018']	111	73	0.6625775322318077	0.125999997369945	5.225020047038563	198	False	3.3633167579972887	1.0402464	False
leiden100	69	tomm40l	145	120	3.758075475692749	6.305589734523162e-67	3	0.6	['Kukreja2024', 'Sur2023', 'Wagner2018']	207	111	0.5743645826975504	0.2073333362738291	2.761749957967854	145	False	3.775825338939624	-0.4422636	False
leiden100	69	CU929145.2	44	110	6.647797107696533	3.14183128955052e-36	2	0.8	['Kukreja2024', 'Lange2023', 'Sur2023', 'Wagner2018']	4	217	0.3862893879413605	0.0150000004796311	24.20558602072549	25	False	0.6548708181212537	-0.12513566	False
leiden100	69	CT030188.1	103	115	3.9367291927337646	2.0805956953375443e-60	3	0.6	['Kukreja2024', 'Sur2023', 'Wagner2018']	128	151	0.500731498003006	0.116666667163372	4.264007047181734	201	False	3.571407216908289	0.40762386	False
leiden100	69	tead3b	198	226	2.474704027175904	6.434028802237022e-25	3	0.6	['Kukreja2024', 'Sur2023', 'Wagner2018']	233	132	0.5300256113211314	0.2226666659116745	2.3741830690623886	151	False	3.807787196151388	-0.23331644	False
leiden100	69	svila	100	133	4.20353364944458	2.235728989376675e-40	3	0.6	['Kukreja2024', 'Lange2023', 'Sur2023']	101	192	0.4288843770821889	0.081333332384626	5.221267798003768	142	False	2.258196657892088	-0.14326835	False
leiden100	69	desma	92	140	4.221970081329346	1.806722106702245e-34	2	0.8	['Kukreja2024', 'Lange2023', 'Sur2023', 'Wagner2018']	77	204	0.4115960337221622	0.0775000001303851	5.256000420851692	52	False	2.654574031849689	2.1491463	True
leiden100	69	sh3d19	76	142	4.571828365325928	8.010659185407107e-31	2	0.8	['Kukreja2024', 'Lange2023', 'Sur2023', 'Wagner2018']	46	215	0.3915480524301529	0.0320000005885958	11.895395316017344	95	False	1.6619181545087502	-0.33541217	False
leiden100	69	bmpr1ba	83	104	4.489985466003418	6.159812088755514e-54	2	0.8	['Kukreja2024', 'Lange2023', 'Sur2023', 'Wagner2018']	100	139	0.5223206579685211	0.1059999987483024	4.890847327947502	112	False	2.6003694761002376	0.06775478	False
leiden100	69	sulf1	134	152	3.686069965362549	4.401706615579866e-40	2	0.8	['Kukreja2024', 'Lange2023', 'Sur2023', 'Wagner2018']	153	153	0.4939971268177032	0.1460000025108456	3.367327335801796	136	False	3.1511683682128946	0.9613566	False
leiden100	69	zeb1b	173	183	3.246551990509033	3.1707349539662033e-34	2	0.8	['Kukreja2024', 'Lange2023', 'Sur2023', 'Wagner2018']	193	136	0.5247291699051857	0.1854999978095293	2.8189231961391656	108	False	2.986057149240002	0.033431653	False
leiden100	69	susd6	132	153	3.4979403018951416	7.068575754438194e-46	3	0.6	['Kukreja2024', 'Sur2023', 'Wagner2018']	148	164	0.4819083909193675	0.1473333338896433	3.2555621737635887	66	False	3.40563127660466	-0.17341162	False
leiden100	69	gli2a	154	176	3.2835781574249268	1.4882259914469663e-37	3	0.6	['Kukreja2024', 'Sur2023', 'Wagner2018']	161	159	0.4898071686426798	0.1553333327174186	3.139491496223915	101	False	3.121060334211184	-0.14975318	False
leiden100	69	cilp	72	136	4.854144096374512	9.385966095656444e-32	3	0.6	['Kukreja2024', 'Lange2023', 'Sur2023']	45	228	0.3514470756053924	0.037333333864808	9.194271410057462	59	False	1.8317018258623048	0.9139834	True
leiden100	69	vash2	134	181	3.535475254058838	2.039620843428037e-27	2	0.8	['Kukreja2024', 'Lange2023', 'Sur2023', 'Wagner2018']	124	185	0.4376709163188934	0.1129999994300305	3.847990513264301	77	False	2.5348385666195266	-0.07678442	False
leiden100	69	ckmb	131	182	3.3026163578033447	1.7987144073307324e-32	1	1.0	['Farnsworth2020', 'Kukreja2024', 'Lange2023', 'Sur2023', 'Wagner2018']	117	137	0.5245915234088898	0.1359999995678663	3.8364344895382656	46	False	3.521346463118602	2.37644	False
leiden100	69	gas1a	120	126	3.742903232574463	8.287331398090694e-59	3	0.6	['Farnsworth2020', 'Kukreja2024', 'Sur2023']	152	86	0.6314303676287333	0.1700000017881393	3.698423163832967	216	False	3.763672142563777	0.09814935	False
leiden100	69	eya1	127	141	3.7530934810638414	2.014291801061544e-42	2	0.8	['Kukreja2024', 'Lange2023', 'Sur2023', 'Wagner2018']	153	140	0.5208000838756561	0.1539999991655349	3.366452172160276	135	False	3.153609982205261	0.6770329	False
leiden100	69	si:dkey-17o15.2	94	129	4.200054168701172	3.61352442094746e-44	2	0.8	['Kukreja2024', 'Lange2023', 'Sur2023', 'Wagner2018']	91	187	0.4345990493893623	0.0785000002942979	5.479233305368997	124	False	2.315215837343517	-0.3203134	False
leiden100	69	dyrk3	188	244	2.092010498046875	3.235093857976703e-11	3	0.6	['Kukreja2024', 'Sur2023', 'Wagner2018']	164	198	0.4178276608387629	0.1319999980429808	3.149080203019348	110	False	2.8885917994909507	-0.4581476	False
leiden100	69	pgp	122	155	3.8441696166992174	1.1340274154402242e-35	3	0.6	['Kukreja2024', 'Lange2023', 'Sur2023']	129	196	0.4198314845561981	0.1126666665077209	3.7023297813313865	100	False	2.648393320251004	-0.011172196	False
leiden100	69	src	123	180	3.522513628005981	1.997749196487611e-28	2	0.8	['Kukreja2024', 'Lange2023', 'Sur2023', 'Wagner2018']	106	201	0.4145524054765701	0.088499997742474	4.6430437537247125	116	False	2.5344572256711326	-0.095640056	False
leiden100	69	meox1	80	92	4.903966426849365	4.8518431445653214e-60	3	0.6	['Kukreja2024', 'Lange2023', 'Sur2023']	105	147	0.5140721400578817	0.1093333326280117	4.668327583237651	111	False	3.1914831794178498	2.030257	False
leiden100	69	dusp27	45	91	5.80912446975708	1.331429322721152e-50	3	0.6	['Kukreja2024', 'Lange2023', 'Sur2023']	25	188	0.4329854796330134	0.0386666664853692	10.940810460921544	31	False	1.1835294946834718	-0.24730195	False
leiden100	69	larp4ab	154	159	3.295374631881714	1.0779108043719635e-48	3	0.6	['Kukreja2024', 'Sur2023', 'Wagner2018']	178	145	0.5165605445702871	0.1686666707197825	3.050455003181373	151	False	3.6466888012443466	-0.42642877	False
leiden100	69	txlnba	49	102	5.422300338745117	5.124398107910008e-43	2	0.8	['Kukreja2024', 'Lange2023', 'Sur2023', 'Wagner2018']	27	209	0.4008068703114986	0.036000000196509	10.859645085877837	34	False	1.612803745736367	1.0668567	True
leiden100	69	smad1	146	158	3.618919610977173	6.306327173546154e-40	2	0.8	['Kukreja2024', 'Lange2023', 'Sur2023', 'Wagner2018']	170	156	0.493130624294281	0.1625000014901161	3.0222056256320715	92	False	2.9081101782180983	-0.06473433	False
leiden100	69	mybphb	52	72	5.373129844665527	3.725496085124749e-67	3	0.6	['Kukreja2024', 'Lange2023', 'Sur2023']	60	169	0.472315177321434	0.072000000004967	6.483769551907244	51	False	2.392201227194675	1.0500407	True
leiden100	69	arf6b	199	232	2.297834873199463	3.080227738915791e-23	3	0.6	['Kukreja2024', 'Sur2023', 'Wagner2018']	231	155	0.4936327536900838	0.2173333366711934	2.2654934937168707	58	False	3.6722664740360034	-0.57846504	False
leiden100	69	cfl2	121	213	3.350064754486084	1.8623310359852882e-17	3	0.6	['Kukreja2024', 'Lange2023', 'Wagner2018']	67	202	0.4136646787325541	0.0673333319524924	6.068263713832113	61	False	2.106957114543349	-0.16168506	False
leiden100	69	mef2ca	108	176	3.902371406555176	1.53508854571232e-25	2	0.8	['Kukreja2024', 'Lange2023', 'Sur2023', 'Wagner2018']	81	219	0.3768778629601002	0.0695000011473894	5.359969600143657	75	False	2.1207421887185185	0.51547986	True
leiden100	69	isg20	175	179	3.054417371749878	5.214703822683631e-43	3	0.6	['Farnsworth2020', 'Kukreja2024', 'Sur2023']	203	92	0.6035948495070139	0.2193333307902018	2.744000861506969	109	False	3.8482378540300113	-0.46255237	False
leiden100	69	ccdc43	125	154	3.463895082473755	3.563331157566253e-47	3	0.6	['Kukreja2024', 'Sur2023', 'Wagner2018']	136	180	0.4506679177284241	0.12800000111262	3.501301657618649	82	False	3.180956258175826	-0.50814	False
leiden100	69	si:dkey-74k8.3	124	144	3.758913278579712	1.1610127521341048e-40	3	0.6	['Kukreja2024', 'Lange2023', 'Sur2023']	144	177	0.4512070119380951	0.1166666684051354	3.8431190248466223	207	False	2.819290767829623	-0.011469379	False
leiden100	69	ubald2	177	218	2.7434630393981934	6.104053795745638e-23	2	0.8	['Kukreja2024', 'Lange2023', 'Sur2023', 'Wagner2018']	168	168	0.4746874421834945	0.1605000030249357	2.945433023366866	54	False	3.1837651520710426	-0.2612786	False
leiden100	69	dlc	119	184	3.4206902980804443	7.862887537995713e-27	2	0.8	['Kukreja2024', 'Lange2023', 'Sur2023', 'Wagner2018']	93	190	0.429777517914772	0.0810000011697411	5.253384289874052	115	False	2.964893491522208	1.0781876	True
leiden100	69	mtss1	160	188	3.2549872398376465	5.956555853393784e-28	3	0.6	['Kukreja2024', 'Lange2023', 'Sur2023']	161	193	0.4260602593421936	0.1413333353896936	3.000423324395145	50	False	2.59841441563956	-0.38173956	False
leiden100	69	tuba8l3	175	177	3.336392402648926	8.304453929450706e-35	2	0.8	['Farnsworth2020', 'Kukreja2024', 'Lange2023', 'Sur2023']	205	122	0.560432605445385	0.1924999989569187	2.901460508898419	216	False	3.847964459086709	1.4097555	False
leiden100	69	mob1bb	110	165	3.7574851512908936	4.9919694849174546e-33	2	0.8	['Kukreja2024', 'Lange2023', 'Sur2023', 'Wagner2018']	94	200	0.4171775951981544	0.0859999991953373	4.806639069722731	78	False	2.41823046120448	-0.26747873	False
leiden100	69	slc16a10	152	200	3.105386018753052	7.678221537969284e-26	2	0.8	['Kukreja2024', 'Lange2023', 'Sur2023', 'Wagner2018']	135	199	0.4174923822283745	0.107999999076128	3.839379686013485	158	False	2.72572542423038	-0.054418143	False
leiden100	69	ralgps2	193	209	2.9151980876922607	5.3510014811574705e-25	2	0.8	['Kukreja2024', 'Lange2023', 'Sur2023', 'Wagner2018']	218	183	0.4401434808969497	0.1754999980330467	2.499396520187796	55	False	2.9773717684620555	-0.23116137	False
leiden100	69	rreb1a	187	215	2.971360683441162	1.3369478291358577e-22	3	0.6	['Kukreja2024', 'Lange2023', 'Sur2023']	192	212	0.3994849324226379	0.1419999996821085	2.8005939392512085	96	False	2.6947244961781327	-0.33171475	False
leiden100	69	ldb3a	90	156	4.200869083404541	5.699220763987468e-31	2	0.8	['Kukreja2024', 'Lange2023', 'Sur2023', 'Wagner2018']	59	225	0.3668050765991211	0.0530000003054738	6.811205083675488	59	False	2.324704433389144	0.92050624	True
leiden100	69	plod2	82	124	4.580920219421387	2.910658333653306e-40	2	0.8	['Kukreja2024', 'Lange2023', 'Sur2023', 'Wagner2018']	76	206	0.4037001803517341	0.0649999976158142	6.131821135926288	97	False	2.188840993925622	0.93516016	True
leiden100	69	fgfrl1a	133	169	3.612724781036377	2.834155502497433e-33	2	0.8	['Kukreja2024', 'Lange2023', 'Sur2023', 'Wagner2018']	133	174	0.4542391672730446	0.1200000010430812	3.76230713511283	140	False	2.636919134548114	0.22298107	False
leiden100	69	kirrel3l	163	160	3.5064284801483154	1.2500889782627398e-40	3	0.6	['Kukreja2024', 'Lange2023', 'Sur2023']	194	133	0.529598464568456	0.1813333332538604	2.910046424861384	161	False	3.604498150603508	0.89705276	False
leiden100	69	fitm1	73	173	5.142419815063477	4.237894168287147e-21	3	0.6	['Lange2023', 'Sur2023', 'Wagner2018']	11	229	0.3509266078472137	0.0206666667945683	16.242766420141724	29	False	0.8943618026681485	0.013934585	False
leiden100	69	ston2	139	163	3.6145215034484863	2.471883020045644e-36	2	0.8	['Kukreja2024', 'Lange2023', 'Sur2023', 'Wagner2018']	150	172	0.4630516543984413	0.1384999994188547	3.32653517083614	102	False	2.974232720365709	0.09360943	False
leiden100	69	itpkcb	179	243	2.238135814666748	1.4167326992146373e-10	3	0.6	['Kukreja2024', 'Sur2023', 'Wagner2018']	146	239	0.3355926771958669	0.0926666644712289	3.593516210874107	165	False	2.683294269781478	-0.51353574	False
leiden100	69	nectin3b	180	223	2.755059242248535	1.1555529106537475e-20	3	0.6	['Kukreja2024', 'Sur2023', 'Wagner2018']	167	182	0.4461258351802826	0.1419999996821085	3.126754099120636	112	False	3.0389933218690635	0.17558	False
leiden100	69	ago3b	115	208	3.732494592666626	5.1347692006123e-17	2	0.8	['Kukreja2024', 'Lange2023', 'Sur2023', 'Wagner2018']	59	241	0.3350263684988022	0.0514999995939433	6.400502306624165	47	False	1.7805990316855995	-0.23532347	False
leiden100	69	arhgef6	121	201	3.524888277053833	1.1135170790929467e-20	3	0.6	['Kukreja2024', 'Lange2023', 'Sur2023']	79	236	0.3369283427794774	0.0686666655043761	4.850646149531163	30	False	2.060009351006918	-0.37729585	False
leiden100	69	nr2f5	179	151	3.481147527694702	2.5785907851319363e-47	3	0.6	['Kukreja2024', 'Lange2023', 'Sur2023']	238	94	0.5968637863794962	0.2599999954303105	2.290665888303172	225	False	3.4058127319316647	0.12048751	False
leiden100	69	plekho1b	170	206	3.0389866828918457	4.814924166690467e-25	3	0.6	['Kukreja2024', 'Lange2023', 'Sur2023']	163	211	0.4003157218297322	0.1313333362340927	3.0326124410543067	69	False	2.834704242408199	-0.08875511	False
leiden100	69	klhl40a	91	214	5.274133682250977	1.7280623584939514e-10	3	0.6	['Kukreja2024', 'Lange2023', 'Wagner2018']	2	242	0.3220868209997813	0.0120000002595285	24.85283188844321	23	False	0.5610225739345761	-0.0052309954	False
leiden100	69	ddx49	195	228	2.503825664520264	3.4143261939797494e-23	3	0.6	['Kukreja2024', 'Lange2023', 'Sur2023']	216	165	0.4781314333279927	0.1779999981323878	2.676711945961188	156	False	3.3253710793657056	-0.43310016	False
leiden100	69	pak4	195	234	2.533265352249145	2.279842068801724e-16	3	0.6	['Kukreja2024', 'Lange2023', 'Sur2023']	210	214	0.3924805223941803	0.149333331733942	2.617387094769888	75	False	2.7119827631266182	-0.40083387	False
leiden100	69	cep83	98	171	4.128118515014648	1.8029233534300416e-25	3	0.6	['Kukreja2024', 'Lange2023', 'Sur2023']	56	235	0.3399840344985326	0.0546666663140058	6.125461736384604	24	False	1.854058072959492	-0.23767343	False
leiden100	69	cyhr1	196	231	2.5699462890625	5.783880450901558e-20	3	0.6	['Kukreja2024', 'Lange2023', 'Sur2023']	217	194	0.4249586661656697	0.1640000020464261	2.5815676417132254	112	False	3.099768937450914	-0.17640509	False
leiden100	69	hipk3a	117	162	3.453208446502685	4.301428014121506e-42	3	0.6	['Kukreja2024', 'Sur2023', 'Wagner2018']	108	208	0.4029853244622548	0.096000000834465	4.164797123576054	68	False	2.918201614543572	-0.4766233	False
leiden100	69	cap2	70	137	4.920746326446533	4.0746026375349293e-29	3	0.6	['Kukreja2024', 'Lange2023', 'Sur2023']	40	233	0.3418325136105219	0.0380000000198682	8.79057726758638	39	False	1.3487412581923313	-0.23501958	False
leiden100	69	reck	186	245	2.018203020095825	7.436671086322843e-11	3	0.6	['Kukreja2024', 'Sur2023', 'Wagner2018']	155	220	0.374531144897143	0.1066666692495346	3.487905286888647	190	False	3.266644769065623	0.69791037	False
leiden100	69	foxd3	70	107	4.870376586914063	1.810395783409465e-48	3	0.6	['Kukreja2024', 'Lange2023', 'Sur2023']	70	195	0.4203198254108429	0.0659999984006087	6.288355753259468	84	False	3.119731514134787	2.5452728	False
leiden100	69	six4b	67	96	5.051179885864258	3.8536448478390254e-51	3	0.6	['Kukreja2024', 'Lange2023', 'Sur2023']	72	210	0.4005813896656036	0.0620000002284844	6.374307749351957	94	False	1.9917651661449125	0.25686088	False
leiden100	69	myo1cb	167	201	3.265970230102539	4.281405088160371e-24	3	0.6	['Kukreja2024', 'Lange2023', 'Sur2023']	161	221	0.3706116030613581	0.1119999984900156	3.288598301124691	164	False	2.442891843285156	0.23780227	False
leiden100	69	tanc1a	104	186	4.063056468963623	1.6760658754690382e-20	3	0.6	['Kukreja2024', 'Lange2023', 'Sur2023']	62	247	0.3154445985953013	0.0519999992102384	5.970652892654591	33	False	1.7486237963185496	-0.027499149	False
leiden100	69	lhfpl6	137	170	3.6402063369750977	1.216697585516454e-31	3	0.6	['Kukreja2024', 'Lange2023', 'Sur2023']	138	203	0.4119277199109395	0.1126666689912478	3.632795115538526	125	False	2.639049142635357	0.44260377	False
leiden100	69	raph1b	180	195	3.1012754440307617	4.591905183817985e-27	3	0.6	['Kukreja2024', 'Lange2023', 'Sur2023']	195	197	0.4188102483749389	0.1546666696667671	2.696853791974989	44	False	2.8475929555924826	-0.19751696	False
leiden100	69	aldoab	85	138	4.067237854003906	9.226340095176758e-37	2	0.8	['Kukreja2024', 'Lange2023', 'Sur2023', 'Wagner2018']	68	205	0.406795609742403	0.0684999995864927	5.867562765017016	54	False	2.8054551365292872	2.130391	True
leiden100	69	rgs3a	123	167	3.6799941062927246	1.6306144189356785e-33	3	0.6	['Kukreja2024', 'Lange2023', 'Sur2023']	119	213	0.3975313007831573	0.0999999990065892	3.945854502010016	84	False	2.755058213455648	0.33788356	False
leiden100	69	acsl4b	107	148	3.88116455078125	1.237599215421489e-36	3	0.6	['Kukreja2024', 'Lange2023', 'Sur2023']	107	191	0.4296132922172546	0.0959999983509381	4.439312366370673	102	False	2.348165193133516	-0.37999266	False
leiden100	69	srl	75	143	4.575156211853027	8.888724457610168e-31	2	0.8	['Kukreja2024', 'Lange2023', 'Sur2023', 'Wagner2018']	43	226	0.3575738184154033	0.0435000004945322	8.057838526529034	31	False	2.1333717862835475	1.6528809	True
leiden100	69	musk	86	185	4.885087490081787	4.242102918677699e-17	3	0.6	['Kukreja2024', 'Lange2023', 'Sur2023']	22	265	0.2616378118594487	0.0219999998807907	11.419035357421905	28	False	1.1448193941820328	0.58449227	True
leiden100	69	gtf3aa	185	210	2.971364498138428	9.674504942833634e-24	3	0.6	['Kukreja2024', 'Lange2023', 'Sur2023']	189	223	0.3681296706199646	0.130000002682209	2.8177836874967923	93	False	2.637423740974867	-0.5106266	False
leiden100	69	gadd45ga	140	192	3.1363747119903564	4.498058297851336e-28	3	0.6	['Kukreja2024', 'Lange2023', 'Sur2023']	122	207	0.4033311953147252	0.0979999999205271	4.084153491306107	116	False	3.23371385042736	0.94272923	False
leiden100	69	flvcr2b	88	161	4.550546646118164	1.121896969533295e-25	3	0.6	['Kukreja2024', 'Lange2023', 'Sur2023']	48	245	0.3175959686438243	0.0406666652609904	7.646303505409228	32	False	1.533262311959664	-0.15540417	False
leiden100	69	slain2	162	212	3.1921517848968506	1.1555733397519315e-20	3	0.6	['Kukreja2024', 'Lange2023', 'Sur2023']	141	249	0.3074056257804234	0.091999997695287	3.316189606702028	46	False	2.373386534237883	-0.32153657	False
leiden100	69	fbln1	162	222	3.238022804260254	1.5513354110532018e-15	3	0.6	['Kukreja2024', 'Lange2023', 'Sur2023']	131	251	0.3043888409932454	0.0833333333333333	3.6212115532795903	96	False	2.598927460924462	1.9279916	True
leiden100	69	pkp4	177	219	2.8782799243927	9.274718026199476e-21	3	0.6	['Kukreja2024', 'Lange2023', 'Sur2023']	167	232	0.3446542918682098	0.1073333310584227	3.190655068861522	137	False	2.641280989241632	-0.3291001	False
leiden100	69	rpp30	181	225	2.8512637615203857	5.1482678244536e-18	3	0.6	['Kukreja2024', 'Lange2023', 'Sur2023']	166	234	0.3417357504367828	0.1066666680077711	3.183304143971882	127	False	2.379953588131855	-0.5472493	False
leiden100	69	BX001014.2	113	178	4.045905113220215	6.619104187487551e-24	2	0.8	['Kukreja2024', 'Lange2023', 'Sur2023', 'Wagner2018']	86	227	0.3535693027079105	0.0635000015608966	5.497198358563598	102	False	1.3404296837205325	0.22784503	False
leiden100	69	ntn5	101	211	4.578639984130859	2.270728539171311e-12	3	0.6	['Kukreja2024', 'Lange2023', 'Sur2023']	27	267	0.2270430525143941	0.0206666666393478	10.525063975473516	32	False	1.2255991242098188	0.83168155	True
leiden100	69	fat2	137	204	3.542283535003662	6.695080257472176e-19	3	0.6	['Kukreja2024', 'Lange2023', 'Sur2023']	104	248	0.3112555344899495	0.061999998986721	4.956437135114333	133	False	2.062239789533418	0.0785118	False
leiden100	69	quo	116	202	3.907097339630127	3.2294419115884124e-17	3	0.6	['Kukreja2024', 'Lange2023', 'Sur2023']	66	258	0.2858678797880808	0.0446666674688458	6.281778279174507	68	False	1.6342346965821593	0.057560794	False
leiden100	69	mllt3	149	199	3.383061647415161	8.024298303015966e-23	3	0.6	['Kukreja2024', 'Lange2023', 'Sur2023']	132	237	0.3365487804015477	0.0906666691104571	3.682350233483514	113	False	2.224613755497633	0.08357023	False
leiden100	69	pbxip1a	183	221	2.950998306274414	5.274954698394786e-19	3	0.6	['Kukreja2024', 'Lange2023', 'Sur2023']	176	238	0.3356989522775014	0.1180000019570191	2.8294029137840813	43	False	2.515278628494438	-0.20462339	False
leiden100	69	CR381686.5	70	139	5.152822494506836	3.59724987086334e-27	3	0.6	['Kukreja2024', 'Lange2023', 'Sur2023']	38	252	0.3042401820421219	0.0339999999850988	8.721148062059346	33	False	1.265076631752997	0.9450151	True
leiden100	69	tsc1b	182	237	2.7036125659942627	3.669085606339097e-13	3	0.6	['Kukreja2024', 'Lange2023', 'Sur2023']	158	259	0.2856344630320866	0.0940000005066394	3.0172048579310693	43	False	2.400683330438087	-0.31807172	False
leiden100	69	ehd1b	197	220	2.646618604660034	2.6242430965123622e-24	3	0.6	['Kukreja2024', 'Lange2023', 'Sur2023']	234	176	0.4519109725952148	0.194000003238519	2.3226203337095623	154	False	3.219409882051557	-0.18832377	False
leiden100	69	hs6st1b	170	198	3.193695306777954	1.7802243009865238e-25	3	0.6	['Kukreja2024', 'Lange2023', 'Sur2023']	171	216	0.3898959159851074	0.1326666722695032	2.9244082264348576	49	False	2.549351955672159	-0.09112398	False
leiden100	69	elp5	190	229	2.6939237117767334	7.384587710667476e-18	3	0.6	['Kukreja2024', 'Lange2023', 'Sur2023']	181	243	0.3203698247671127	0.1086666683355967	2.9304238894508225	118	False	2.6574323290345023	-0.51665616	False
leiden100	69	lrrc17	175	205	3.0715320110321045	7.675178058251653e-25	3	0.6	['Kukreja2024', 'Lange2023', 'Sur2023']	177	218	0.3773885567982991	0.1193333342671394	3.144503217689276	181	False	2.791038500946493	0.62521756	True
leiden100	69	hunk	169	242	2.3015148639678955	8.640867216827276e-11	3	0.6	['Kukreja2024', 'Lange2023', 'Sur2023']	123	262	0.2797222932179768	0.0660000008065253	4.189884922966097	143	False	2.550613730190537	0.3199289	False
leiden100	69	slc43a1b	105	172	4.496532440185547	1.0545227498115477e-23	3	0.6	['Kukreja2024', 'Lange2023', 'Sur2023']	78	255	0.2973501284917195	0.0553333337108294	5.2961560915818	60	False	1.345617370245089	-0.33905685	False
leiden100	69	ppdpfa	185	240	2.333242177963257	1.6602886105718041e-15	3	0.6	['Lange2023', 'Sur2023', 'Wagner2018']	159	175	0.4530645509560903	0.1353333344062169	3.330546802318835	170	False	3.306395677056217	0.6389158	False
leiden100	69	XLOC_005794	93	189	4.622659206390381	8.66587723321817e-17	2	0.8	['Kukreja2024', 'Lange2023', 'Sur2023', 'Wagner2018']	29	261	0.280229065567255	0.0265000003855675	10.226511331790697	36	False	1.3087330601979985	0.24256587	False
leiden100	69	sorl1	174	227	2.8517069816589355	9.893256304031771e-17	3	0.6	['Kukreja2024', 'Lange2023', 'Sur2023']	154	244	0.3195037047068278	0.1006666657825311	3.152495483548143	54	False	2.555053123353812	-0.2541509	False
leiden100	69	aldh1a2	157	197	3.2925913333892822	2.7970212824490184e-24	3	0.6	['Kukreja2024', 'Lange2023', 'Sur2023']	143	230	0.3488138218720754	0.0979999974370002	3.533473039680463	120	False	3.5502261089828906	2.3666687	False
leiden100	69	tgfbr2b	186	217	3.0165698528289795	1.3496092947851125e-19	3	0.6	['Kukreja2024', 'Lange2023', 'Sur2023']	183	256	0.2953392018874486	0.098666666696469	2.973303028081979	145	False	2.4829058619912145	0.07841694	False
leiden100	69	col7a1l	170	224	3.1152286529541016	1.1413835126062264e-15	3	0.6	['Kukreja2024', 'Lange2023', 'Sur2023']	145	254	0.2999264746904373	0.0840000013510386	3.5403114106745868	136	False	2.366357503443148	0.6806792	True
leiden100	69	bmp3	153	216	3.30743670463562	7.832429940387131e-17	3	0.6	['Kukreja2024', 'Lange2023', 'Sur2023']	120	246	0.3155914545059204	0.0760000000397364	4.111577329123909	113	False	2.3576627345026293	0.9959564	True
leiden100	69	rdh10a	182	235	2.6395034790039062	2.989378191798088e-14	3	0.6	['Kukreja2024', 'Lange2023', 'Sur2023']	160	253	0.3022124767303467	0.093333334972461	3.214266481926714	127	False	3.588653259167564	2.1789513	False
leiden100	69	si:ch211-197k17.3	166	233	2.763816595077514	1.2752847011668838e-13	3	0.6	['Kukreja2024', 'Lange2023', 'Sur2023']	125	257	0.2876438945531845	0.0760000000397364	3.7486220052497097	60	False	2.5181432216608	-0.27706042	False
leiden100	69	itga6a	172	207	3.278939247131348	5.368732942244538e-22	3	0.6	['Kukreja2024', 'Lange2023', 'Sur2023']	166	240	0.335053414106369	0.1053333344558874	3.16037690180572	121	False	2.3076086218763185	0.081310555	False
leiden100	69	XLOC_007541	191	239	2.638309955596924	8.745909977851091e-13	3	0.6	['Kukreja2024', 'Lange2023', 'Sur2023']	175	260	0.2845850537220637	0.0959999995927016	2.944175823930122	76	False	2.283008372614105	-0.5616975	False
leiden100	69	xkrx	189	236	2.717301368713379	2.1887146175046525e-13	3	0.6	['Kukreja2024', 'Lange2023', 'Sur2023']	173	264	0.2651973962783813	0.0859999991953373	3.0597402154073583	118	False	2.3659446496271794	-0.4568663	False
leiden100	69	zgc:158482	126	238	3.19340443611145	9.178962496057406e-09	3	0.6	['Farnsworth2020', 'Lange2023', 'Sur2023']	55	231	0.3462824374437332	0.0499999995032946	6.809459624039773	37	False	1.6748323782366263	-0.24346384	False
leiden100	69	abca1b	194	230	2.846843242645264	4.1797313665291967e-16	3	0.6	['Kukreja2024', 'Lange2023', 'Sur2023']	211	250	0.306147426366806	0.1119999972482522	2.718118883596316	137	False	2.336834348214699	-0.17689851	False
leiden100	69	frmd5	92	196	4.576789379119873	3.0741003418372885e-15	3	0.6	['Kukreja2024', 'Lange2023', 'Sur2023']	21	266	0.2335275759299596	0.0199999995529651	11.167980043925512	23	False	1.3830565222206517	0.36855388	False
leiden100	69	fbxl5	192	241	2.42497992515564	1.962416805773029e-11	3	0.6	['Kukreja2024', 'Lange2023', 'Sur2023']	180	263	0.2686301370461781	0.096000000834465	2.779692110583736	36	False	2.5489157771282955	-0.36654943	False
leiden100	690	mpz	1	1	11.623960494995115	4.688885774771058e-288	1	1.0	['Farnsworth2020', 'Kukreja2024', 'Lange2023', 'Sur2023', 'Wagner2018']	1	2	0.932676649093628	0.0228000000119209	39.2301112868054	37	False	1.6635961423382817	1.7419487	True
leiden100	690	sox3	8	3	4.723033428192139	2.6103742133290172e-92	3	0.6	['Farnsworth2020', 'Lange2023', 'Sur2023']	14	1	0.9596949815750122	0.3599999944368998	2.66120497612067	307	False	5.149657690209468	1.0642669	False
leiden100	690	zgc:165461	5	9	3.896583080291748	2.525360209039233e-41	3	0.6	['Kukreja2024', 'Lange2023', 'Sur2023']	5	9	0.6655680139859518	0.1633333290616671	4.056194916709914	226	False	3.647362889078623	0.89138305	False
leiden100	690	gfap	4	2	5.216367721557617	3.749485691966503e-89	3	0.6	['Lange2023', 'Sur2023', 'Wagner2018']	8	3	0.8284508188565572	0.2346666753292083	3.5195931613915192	262	False	4.163341433930002	1.5528938	False
leiden100	690	sp8b	2	5	4.653247356414795	7.352559123914709e-60	2	0.8	['Farnsworth2020', 'Lange2023', 'Sur2023', 'Wagner2018']	3	6	0.7369718700647354	0.1615000013262033	4.5413653171813015	170	False	3.446385941510363	0.8136087	False
leiden100	690	her8a	8	7	3.993577718734741	2.1546849990489315e-55	3	0.6	['Lange2023', 'Sur2023', 'Wagner2018']	10	7	0.7359360456466675	0.2393333340684572	3.066308086238076	240	False	3.643174395244084	0.32976717	False
leiden100	690	plp1a	2	4	4.911597728729248	9.438037928376144e-67	2	0.8	['Kukreja2024', 'Lange2023', 'Sur2023', 'Wagner2018']	4	8	0.6811897829174995	0.1809999998658895	3.748295513297721	200	False	2.9623842606577453	0.52513963	True
leiden100	690	lrrn1	6	6	4.06528902053833	8.747156423471664e-53	3	0.6	['Lange2023', 'Sur2023', 'Wagner2018']	9	4	0.7522564729054769	0.2466666648785273	3.041412429383363	215	False	3.705062504357419	0.5223259	False
leiden100	690	pou3f3b	10	8	4.02923059463501	3.0917782557010014e-52	3	0.6	['Lange2023', 'Sur2023', 'Wagner2018']	12	5	0.7520424922307333	0.2313333352406819	3.2412158653455005	280	False	3.534195638580361	0.5195074	False
leiden100	690	pax6a	9	12	3.0384254455566406	7.84611406320999e-24	3	0.6	['Lange2023', 'Sur2023', 'Wagner2018']	7	10	0.6267312467098236	0.1893333345651626	3.29806257082578	214	False	3.773701050810711	1.1443412	False
leiden100	690	irx3a	7	10	3.788607120513916	6.329005359513885e-40	2	0.8	['Kukreja2024', 'Lange2023', 'Sur2023', 'Wagner2018']	6	13	0.5947212800383568	0.178999999538064	3.309562675373128	189	False	3.4502217503186667	0.7119162	False
leiden100	690	nr2f2	11	10	3.606520175933838	1.056853341168146e-40	2	0.8	['Kukreja2024', 'Lange2023', 'Sur2023', 'Wagner2018']	11	11	0.6085605695843697	0.260000005364418	2.3354810615167545	157	False	3.8287624805929936	0.7294748	False
leiden100	690	sox21a	3	7	4.593593120574951	4.8665123784896145e-40	3	0.6	['Kukreja2024', 'Lange2023', 'Sur2023']	2	12	0.5957205295562744	0.1113333354393641	5.312052092305008	141	False	2.567406275447905	1.0676458	True
leiden100	690	hapln1a	12	11	3.031320810317993	3.500414699055076e-28	2	0.8	['Kukreja2024', 'Lange2023', 'Sur2023', 'Wagner2018']	13	14	0.5814981311559677	0.2225000001490116	2.606255618647004	233	False	3.8939322561195935	1.4426183	False
leiden100	692	hbae1.1	25	1	13.198053359985352	1.4435188847234058e-289	3	0.6	['Kukreja2024', 'Sur2023', 'Wagner2018']	61	1	0.9575816988945008	0.1966666641334692	4.8494858912944645	86	False	5.845734423907093	2.5905275	False
leiden100	692	hbae1.3	22	1	13.458393096923828	3.8319465821211024e-287	1	1.0	['Farnsworth2020', 'Kukreja2024', 'Lange2023', 'Sur2023', 'Wagner2018']	56	2	0.9515424847602844	0.1632000014185905	5.80111130652182	99	False	4.916258294777824	2.40251	False
leiden100	692	hbae3	31	3	12.999558448791504	2.50949353582414e-282	3	0.6	['Kukreja2024', 'Sur2023', 'Wagner2018']	69	6	0.9364487926165262	0.2246666687230269	4.154130505498394	89	False	5.951900208528871	2.5994303	False
leiden100	692	hbbe1.1	28	2	13.015393257141112	2.50949353582414e-282	2	0.8	['Farnsworth2020', 'Kukreja2024', 'Sur2023', 'Wagner2018']	63	4	0.9394281059503556	0.1964999977499246	4.761661350199758	90	False	5.435628972170469	2.7871082	False
leiden100	692	hbbe1.2	34	4	12.920846939086914	7.956699569638699e-273	1	1.0	['Farnsworth2020', 'Kukreja2024', 'Lange2023', 'Sur2023', 'Wagner2018']	71	8	0.9214117646217346	0.2195999957621097	4.181377073172945	95	False	4.773716861293884	2.3784814	False
leiden100	692	cahz	13	5	11.214829444885254	3.790092481572778e-274	1	1.0	['Farnsworth2020', 'Kukreja2024', 'Lange2023', 'Sur2023', 'Wagner2018']	31	3	0.9412399649620056	0.0592000007629394	15.651826462136372	109	False	3.2071282968624724	1.83825	False
leiden100	692	alas2	1	7	10.605513572692873	2.6126436807271715e-255	1	1.0	['Farnsworth2020', 'Kukreja2024', 'Lange2023', 'Sur2023', 'Wagner2018']	10	5	0.9366405129432678	0.0395999997854232	23.094594036916995	84	False	2.5833601777333945	1.4391392	True
leiden100	692	hbbe2	21	4	12.43730640411377	1.3928195806837949e-275	1	1.0	['Farnsworth2020', 'Kukreja2024', 'Lange2023', 'Sur2023', 'Wagner2018']	49	9	0.9181680679321288	0.1144000019878149	7.965061110043862	104	False	4.148020734170306	2.1017606	False
leiden100	692	blvrb	31	8	9.291703224182127	2.023915340139397e-266	1	1.0	['Farnsworth2020', 'Kukreja2024', 'Lange2023', 'Sur2023', 'Wagner2018']	64	7	0.9325957059860228	0.1084000006318092	8.53378154108136	219	False	3.445954326422873	0.9648958	False
leiden100	692	hemgn	6	6	10.632694244384766	6.177229728388905e-270	1	1.0	['Farnsworth2020', 'Kukreja2024', 'Lange2023', 'Sur2023', 'Wagner2018']	21	10	0.9166087746620178	0.0443999990820884	20.211647427632645	93	False	2.796198757446383	1.2449415	True
leiden100	692	nt5c2l1	4	9	9.572772026062012	6.536187286406724e-233	1	1.0	['Farnsworth2020', 'Kukreja2024', 'Lange2023', 'Sur2023', 'Wagner2018']	15	13	0.8779850602149963	0.0396000005304813	21.6498780475404	89	False	2.181560517035449	0.7443414	True
leiden100	692	hbbe3	46	11	9.62998104095459	2.2554902131399521e-150	2	0.8	['Farnsworth2020', 'Kukreja2024', 'Sur2023', 'Wagner2018']	78	14	0.8727030754089355	0.1755000008270144	4.950159044278088	175	False	3.731855078078536	2.343637	False
leiden100	692	tspo	52	12	7.77744197845459	5.475587954427691e-229	1	1.0	['Farnsworth2020', 'Kukreja2024', 'Lange2023', 'Sur2023', 'Wagner2018']	87	11	0.8921493887901306	0.1975999966263771	4.497227613102118	222	False	3.8449310703427737	0.5424194	False
leiden100	692	creg1	40	14	7.499877452850342	5.56912953257241e-187	2	0.8	['Farnsworth2020', 'Lange2023', 'Sur2023', 'Wagner2018']	68	17	0.8225280120968819	0.180000003427267	4.549878433719521	104	False	3.1719749081936595	-0.02166009	False
leiden100	692	slc4a1a	6	8	10.151394844055176	1.0309636827777046e-230	1	1.0	['Farnsworth2020', 'Kukreja2024', 'Lange2023', 'Sur2023', 'Wagner2018']	19	12	0.8818748831748963	0.0456000000238418	18.945812933974096	84	False	2.5019654846093444	1.4650726	True
leiden100	692	aqp1a.1	19	13	7.854423999786377	1.939410278687718e-176	1	1.0	['Farnsworth2020', 'Kukreja2024', 'Lange2023', 'Sur2023', 'Wagner2018']	37	16	0.824169933795929	0.0627999998629093	12.933698049671134	125	False	2.996608169994095	2.5733852	True
leiden100	692	si:ch211-207c6.2	2	14	8.423515319824219	7.363474971980286e-151	3	0.6	['Farnsworth2020', 'Lange2023', 'Sur2023']	5	20	0.8049019773801168	0.0280000002433856	27.78972312470681	81	False	1.4639433336010963	0.35530916	False
leiden100	692	sptb	20	18	7.358559608459473	3.704115824731853e-140	1	1.0	['Farnsworth2020', 'Kukreja2024', 'Lange2023', 'Sur2023', 'Wagner2018']	33	21	0.7850196242332459	0.0560000009834766	13.789817731075129	109	False	2.158247255219325	0.6338184	True
leiden100	692	lmo2	27	16	7.164342880249023	6.564667928879005e-164	1	1.0	['Farnsworth2020', 'Kukreja2024', 'Lange2023', 'Sur2023', 'Wagner2018']	48	27	0.7706255912780762	0.0776000000536441	9.817119475209225	121	False	3.087793479030589	1.6792581	False
leiden100	692	tfr1a	21	18	7.478737831115723	5.0831264242388535e-133	1	1.0	['Farnsworth2020', 'Kukreja2024', 'Lange2023', 'Sur2023', 'Wagner2018']	35	24	0.778657329082489	0.0596000008285045	12.865632317215413	114	False	2.5183804601812927	1.2914897	True
leiden100	692	hbae5	7	16	7.961393356323242	4.471474117602375e-136	2	0.8	['Farnsworth2020', 'Lange2023', 'Sur2023', 'Wagner2018']	12	32	0.7344888001680374	0.035500000230968	20.150377959286164	80	False	1.84266299054812	1.417311	True
leiden100	692	si:ch211-250g4.3	16	11	9.18927764892578	4.56606408195096e-162	2	0.8	['Farnsworth2020', 'Lange2023', 'Sur2023', 'Wagner2018']	29	35	0.7164729312062263	0.0559999998658895	12.587244436742234	86	False	2.996362842729969	2.044968	True
leiden100	692	zgc:163057	2	10	9.165671348571776	5.763370232636871e-199	1	1.0	['Farnsworth2020', 'Kukreja2024', 'Lange2023', 'Sur2023', 'Wagner2018']	9	19	0.8064145684242249	0.0320000000298023	24.46710811197116	82	False	1.8893095416803232	0.7311689	True
leiden100	692	nmt1b	9	15	8.167817115783691	2.72826018563294e-160	1	1.0	['Farnsworth2020', 'Kukreja2024', 'Lange2023', 'Sur2023', 'Wagner2018']	15	23	0.7816097259521484	0.0355999995023012	21.382779688369723	88	False	1.913618380779168	0.6422727	True
leiden100	692	tmem14ca	53	19	6.462141990661621	8.978559651179515e-163	1	1.0	['Farnsworth2020', 'Kukreja2024', 'Lange2023', 'Sur2023', 'Wagner2018']	82	15	0.8320653676986695	0.1660000056028366	4.988415208080204	223	False	3.354283511212913	0.21367106	False
leiden100	692	si:ch211-227m13.1	10	19	7.41579008102417	2.7364624971023847e-128	2	0.8	['Farnsworth2020', 'Lange2023', 'Sur2023', 'Wagner2018']	13	30	0.7507282942533493	0.0325000002048909	22.439650437482616	87	False	1.5220973132726177	0.06370493	False
leiden100	692	epb41b	3	11	8.293500900268555	2.4740416352493747e-166	1	1.0	['Farnsworth2020', 'Kukreja2024', 'Lange2023', 'Sur2023', 'Wagner2018']	11	26	0.7727264285087585	0.0328000005334615	22.891314091630832	83	False	2.0543412667893266	0.830724	True
leiden100	692	urod	42	22	6.66657829284668	2.461115193001703e-127	1	1.0	['Farnsworth2020', 'Kukreja2024', 'Lange2023', 'Sur2023', 'Wagner2018']	62	25	0.7769206285476684	0.1356000021100044	5.694880062455683	116	False	3.3864909497602294	0.7984282	False
leiden100	692	alad	54	47	4.57016134262085	8.33830696796398e-66	2	0.8	['Farnsworth2020', 'Kukreja2024', 'Sur2023', 'Wagner2018']	58	34	0.7248155847191811	0.1224999967962503	5.877049421439483	102	False	2.9739923385466485	-0.15627925	False
leiden100	692	uros	30	23	6.272651672363281	2.976946423982397e-137	1	1.0	['Farnsworth2020', 'Kukreja2024', 'Lange2023', 'Sur2023', 'Wagner2018']	48	28	0.7599906682968139	0.0912000000476837	8.253694879644762	96	False	2.944365132858441	0.038483314	False
leiden100	692	hdr	18	21	7.105182647705078	1.7435853950110983e-120	1	1.0	['Farnsworth2020', 'Kukreja2024', 'Lange2023', 'Sur2023', 'Wagner2018']	28	31	0.7438020586967469	0.0451999995857477	16.12125682629901	94	False	2.345426000549565	0.9773048	True
leiden100	692	klf1	6	20	7.404225349426269	2.14946187346003e-122	1	1.0	['Farnsworth2020', 'Kukreja2024', 'Lange2023', 'Sur2023', 'Wagner2018']	7	37	0.6816414594650269	0.0267999997362494	24.555448415163305	81	False	1.5998193655182176	0.15554205	False
leiden100	692	slc11a2	61	40	4.853990077972412	1.6091532955689333e-92	2	0.8	['Farnsworth2020', 'Kukreja2024', 'Sur2023', 'Wagner2018']	80	22	0.7816176563501358	0.1455000024288892	5.342099954776563	211	False	3.259329501616612	-0.30418584	False
leiden100	692	fam210b	50	27	5.82701587677002	5.255659220042103e-129	1	1.0	['Farnsworth2020', 'Kukreja2024', 'Lange2023', 'Sur2023', 'Wagner2018']	67	29	0.754541552066803	0.1267999999225139	5.911905731806676	162	False	3.1135958585820327	-0.0881894	False
leiden100	692	tmod4	30	24	6.648998260498047	8.735480819424681e-118	2	0.8	['Farnsworth2020', 'Lange2023', 'Sur2023', 'Wagner2018']	47	43	0.6454645171761513	0.0709999990649521	8.978673966272794	110	False	2.245746349411945	0.6073061	True
leiden100	692	plac8l1	5	17	8.045897483825684	3.890058434181207e-132	2	0.8	['Farnsworth2020', 'Lange2023', 'Sur2023', 'Wagner2018']	8	40	0.663522407412529	0.026999999769032	23.73294331764569	79	False	1.3208607733919706	0.11315318	False
leiden100	692	slc25a37	47	39	5.149887561798096	1.0309181038781246e-64	1	1.0	['Farnsworth2020', 'Kukreja2024', 'Lange2023', 'Sur2023', 'Wagner2018']	51	39	0.6689206421375274	0.0899999994784593	7.361765340406454	102	False	2.4590826781770723	0.15209365	False
leiden100	692	add2	41	28	5.922601699829102	1.3090512727442444e-105	1	1.0	['Farnsworth2020', 'Kukreja2024', 'Lange2023', 'Sur2023', 'Wagner2018']	55	38	0.6768459558486939	0.0568000003695488	11.727438607523062	213	False	2.4733500272965534	0.49590778	False
leiden100	692	glrx5	70	47	4.295753479003906	3.010916837141436e-91	2	0.8	['Farnsworth2020', 'Kukreja2024', 'Sur2023', 'Wagner2018']	92	18	0.8069304376840591	0.2484999932348728	3.2381982348331944	168	False	4.075633996174488	-0.24063626	False
leiden100	692	znfl2a	59	45	4.686432838439941	3.214385393747721e-76	2	0.8	['Farnsworth2020', 'Kukreja2024', 'Sur2023', 'Wagner2018']	70	41	0.6603221446275711	0.0865000002086162	7.557967349152642	249	False	3.2377344969279727	0.6728592	False
leiden100	692	mbnl1	53	41	4.94529914855957	4.504962937086455e-71	1	1.0	['Farnsworth2020', 'Kukreja2024', 'Lange2023', 'Sur2023', 'Wagner2018']	60	42	0.6560579001903534	0.0963999968022108	6.745974556083756	133	False	2.534142434121303	0.11587448	False
leiden100	692	arl4aa	68	56	4.088361740112305	2.094206828342061e-61	2	0.8	['Farnsworth2020', 'Kukreja2024', 'Sur2023', 'Wagner2018']	79	36	0.7027054280042648	0.1340000014752149	5.212632743070452	199	False	3.57304781363524	0.5953032	False
leiden100	692	tubb1	8	25	6.704602718353272	1.0543764745386828e-77	1	1.0	['Farnsworth2020', 'Kukreja2024', 'Lange2023', 'Sur2023', 'Wagner2018']	4	55	0.588416439294815	0.0203999996185302	27.542824757082656	77	False	1.2113034431069007	0.01395129	False
leiden100	692	clic2	37	38	5.305339813232422	2.4216933842181336e-60	2	0.8	['Farnsworth2020', 'Lange2023', 'Sur2023', 'Wagner2018']	40	73	0.5311974883079529	0.0465000001713633	11.204157608167808	112	False	1.981094934695781	0.8501951	True
leiden100	692	rfesd	15	23	7.23395824432373	1.146327240786687e-93	2	0.8	['Farnsworth2020', 'Lange2023', 'Sur2023', 'Wagner2018']	16	45	0.6307329759001732	0.0310000008903443	19.741654947603177	85	False	1.503683126757645	0.65253633	True
leiden100	692	ucp3	20	26	6.649841785430908	2.268215776413236e-78	2	0.8	['Farnsworth2020', 'Lange2023', 'Sur2023', 'Wagner2018']	25	62	0.5703734904527664	0.0289999996311962	19.045783249230748	98	False	1.3590476529768112	0.2149324	False
leiden100	692	hmbsa	63	60	4.262452602386475	8.500195854039687e-46	2	0.8	['Farnsworth2020', 'Kukreja2024', 'Sur2023', 'Wagner2018']	66	44	0.6397595852613449	0.0990000013262033	6.4075957676357	156	False	3.1155336459029765	0.25643972	False
leiden100	692	hmbsb	27	32	5.913639068603516	1.4189725370960437e-72	1	1.0	['Farnsworth2020', 'Kukreja2024', 'Lange2023', 'Sur2023', 'Wagner2018']	32	48	0.6100429594516754	0.0639999993145465	9.40066101377524	69	False	2.158626116256755	0.27725318	False
leiden100	692	shmt2	78	88	2.834287166595459	1.257593309730298e-24	3	0.6	['Farnsworth2020', 'Sur2023', 'Wagner2018']	72	50	0.605757862329483	0.1253333364923795	4.802832563248916	128	False	2.976161312270824	-0.4971815	False
leiden100	692	clgn	73	57	3.994663715362549	9.587134168279396e-66	2	0.8	['Farnsworth2020', 'Lange2023', 'Sur2023', 'Wagner2018']	91	33	0.7311881631612778	0.2475000023841858	2.946431211816653	121	False	3.534740694442072	-0.20223457	False
leiden100	692	slc16a10	66	57	4.163966178894043	1.7678259106904392e-54	2	0.8	['Farnsworth2020', 'Lange2023', 'Sur2023', 'Wagner2018']	76	66	0.5610364228487015	0.1129999998956918	4.93014406458733	158	False	2.72572542423038	-0.054418143	False
leiden100	692	TCIM	24	30	6.042163372039795	9.77469721268275e-75	2	0.8	['Farnsworth2020', 'Lange2023', 'Sur2023', 'Wagner2018']	30	53	0.589313730597496	0.0474999998696148	12.171417158442644	84	False	1.9129552486703705	0.4875535	False
leiden100	692	rhd	12	29	6.47592306137085	2.762678856174748e-67	2	0.8	['Farnsworth2020', 'Lange2023', 'Sur2023', 'Wagner2018']	6	56	0.5828898251056671	0.0270000011660158	20.85320717108917	69	False	1.1933521561386804	-0.1649394	False
leiden100	692	gp9	12	34	6.669981002807617	2.2016445120932426e-50	3	0.6	['Farnsworth2020', 'Lange2023', 'Sur2023']	1	79	0.4954559604326884	0.0140000001216928	33.09706376033424	60	False	0.642776484726721	-0.37301084	False
leiden100	692	bnip3lb	67	61	4.135783672332764	1.0066059199079391e-53	2	0.8	['Farnsworth2020', 'Lange2023', 'Sur2023', 'Wagner2018']	73	61	0.5708193257451057	0.1184999980032444	4.785099040165515	135	False	2.7203027897908365	-0.220682	False
leiden100	692	pigq	62	85	3.4000160694122314	1.2708504041740857e-18	3	0.6	['Farnsworth2020', 'Kukreja2024', 'Wagner2018']	36	59	0.5788359940052032	0.0739999997119108	7.731146616432832	65	False	2.229518624017856	-0.21003161	False
leiden100	692	epor	26	46	5.380615234375	5.294338314671209e-31	2	0.8	['Kukreja2024', 'Lange2023', 'Sur2023', 'Wagner2018']	17	77	0.5235714204609394	0.0274999998509883	18.40601484925085	76	False	1.1804264422658048	0.0034477727	False
leiden100	692	dmtn	38	33	5.557339191436768	9.744020874652199e-82	1	1.0	['Farnsworth2020', 'Kukreja2024', 'Lange2023', 'Sur2023', 'Wagner2018']	46	58	0.5800018727779388	0.0547999992966651	10.412220073498489	120	False	2.182652200011176	0.18171327	False
leiden100	692	slc29a1b	23	36	5.848041534423828	9.725776247699055e-54	2	0.8	['Farnsworth2020', 'Lange2023', 'Sur2023', 'Wagner2018']	22	71	0.5460247546434402	0.028000000398606	18.862922314640173	87	False	1.400121702287615	0.62376535	True
leiden100	692	rbm24a	72	67	3.803467512130737	1.8019444718630783e-43	3	0.6	['Farnsworth2020', 'Lange2023', 'Sur2023']	77	67	0.5604730943838755	0.1173333326975504	4.744843076624496	147	False	3.242233912229356	1.7012703	False
leiden100	692	gp1bb	21	32	6.245644569396973	3.6778209206493483e-63	2	0.8	['Farnsworth2020', 'Lange2023', 'Sur2023', 'Wagner2018']	21	70	0.5467507094144821	0.0290000000968575	18.25835692153408	80	False	1.201670206867239	-0.04099393	False
leiden100	692	tal1	45	44	4.9832682609558105	5.80417546042455e-55	1	1.0	['Farnsworth2020', 'Kukreja2024', 'Lange2023', 'Sur2023', 'Wagner2018']	44	78	0.5205247521400451	0.0507999993860721	10.068045527434336	113	False	2.8549916892141	2.0930555	True
leiden100	692	XLOC_020187	38	59	5.064278602600098	1.3165048070560525e-25	3	0.6	['Kukreja2024', 'Lange2023', 'Wagner2018']	20	60	0.5759788354237875	0.032000000278155	17.484206986680842	74	False	1.2466726052107489	0.27484015	False
leiden100	692	si:dkey-261j4.3	51	75	4.421349048614502	2.1300393291970878e-17	3	0.6	['Kukreja2024', 'Lange2023', 'Wagner2018']	23	63	0.5669841269652048	0.0313333328813314	17.566519636246543	81	False	1.497221121019928	0.50229025	True
leiden100	692	tbx16l	31	48	4.884929656982422	4.4189472164253936e-45	1	1.0	['Farnsworth2020', 'Kukreja2024', 'Lange2023', 'Sur2023', 'Wagner2018']	24	83	0.4755163371562957	0.0347999991849064	13.310512514123134	63	False	1.669139362341778	0.74818814	True
leiden100	692	jak2a	49	51	4.519104480743408	3.7236751087972123e-51	1	1.0	['Farnsworth2020', 'Kukreja2024', 'Lange2023', 'Sur2023', 'Wagner2018']	42	75	0.5287843227386475	0.0679999999701976	7.678033666195228	75	False	2.314017962677513	-0.24012274	False
leiden100	692	si:dkey-93h22.7	16	37	6.133937835693359	1.951000449030484e-47	1	1.0	['Farnsworth2020', 'Kukreja2024', 'Lange2023', 'Sur2023', 'Wagner2018']	3	81	0.4798860847949981	0.017600000090897	25.854090454028857	67	False	1.0149781118479368	-0.17568822	False
leiden100	692	blf	60	54	4.357459545135498	1.796626186232841e-48	1	1.0	['Farnsworth2020', 'Kukreja2024', 'Lange2023', 'Sur2023', 'Wagner2018']	65	47	0.6118170022964478	0.0895999979227781	6.763984727889015	165	False	2.9899995049653354	1.6125565	True
leiden100	692	selenoj	64	41	4.8539228439331055	1.5632836969657533e-91	2	0.8	['Farnsworth2020', 'Lange2023', 'Sur2023', 'Wagner2018']	88	46	0.615648940205574	0.1740000024437904	3.523708180539255	154	False	2.874289954623088	-0.43686268	False
leiden100	692	gata1a	17	35	6.070736408233643	2.7560664410018838e-55	1	1.0	['Farnsworth2020', 'Kukreja2024', 'Lange2023', 'Sur2023', 'Wagner2018']	12	64	0.5664500415325164	0.0279999997466802	19.56724298238915	78	False	1.6455097512050685	0.6100152	True
leiden100	692	nprl3	59	70	4.054396152496338	1.1609904015378505e-29	3	0.6	['Farnsworth2020', 'Lange2023', 'Sur2023']	45	95	0.4044195512930552	0.0666666676600774	5.99142185233171	48	False	2.000424804908676	-0.37869677	False
leiden100	692	rhag	48	42	5.06404972076416	1.0554968424235679e-55	1	1.0	['Farnsworth2020', 'Kukreja2024', 'Lange2023', 'Sur2023', 'Wagner2018']	50	57	0.5814005613327027	0.0628000009804964	9.128535303796342	127	False	2.321478972123484	1.301104	True
leiden100	692	CR293511.1	11	31	6.4894890785217285	1.1169531195959885e-56	2	0.8	['Farnsworth2020', 'Lange2023', 'Sur2023', 'Wagner2018']	2	84	0.4749276489019394	0.0165000003762543	27.19586506682158	62	False	0.8752727034274792	-0.41610587	False
leiden100	692	cpox	58	53	4.624415874481201	3.8510018566238244e-44	1	1.0	['Farnsworth2020', 'Kukreja2024', 'Lange2023', 'Sur2023', 'Wagner2018']	61	49	0.6087824583053589	0.1120000004768371	5.3963049179840725	100	False	2.937265996230205	0.68304235	True
leiden100	692	DIPK2B	29	43	5.563070297241211	1.4980791777957974e-44	2	0.8	['Farnsworth2020', 'Lange2023', 'Sur2023', 'Wagner2018']	26	86	0.4652054160833359	0.0260000003036111	17.266867068182307	85	False	1.2391960141250151	0.025688672	False
leiden100	692	anxa11a	82	81	2.8499999046325684	1.0685141018912476e-32	3	0.6	['Farnsworth2020', 'Sur2023', 'Wagner2018']	95	54	0.58858389655749	0.1720000008742014	3.407999384845156	281	False	3.546365924866205	-0.26824486	False
leiden100	692	mthfd2	74	68	3.733015775680542	6.895079060770235e-42	1	1.0	['Farnsworth2020', 'Kukreja2024', 'Lange2023', 'Sur2023', 'Wagner2018']	81	65	0.5662670433521271	0.1552000008523464	3.6316711924243608	114	False	2.7722463558586545	-0.3824321	False
leiden100	692	cldng	48	52	4.795061111450195	6.434244817211738e-37	2	0.8	['Farnsworth2020', 'Lange2023', 'Sur2023', 'Wagner2018']	40	92	0.4235620945692062	0.0460000000894069	9.033236037480256	92	False	1.6093306062370427	-0.22419459	False
leiden100	692	slc38a5a	65	76	3.8960773944854736	7.822215080606393e-24	2	0.8	['Kukreja2024', 'Lange2023', 'Sur2023', 'Wagner2018']	54	87	0.4590919651091099	0.0490000005811452	9.201839195230088	158	False	2.017100198674695	-0.076367676	False
leiden100	692	hif1al2	14	35	6.439468860626221	1.1848313973964937e-52	2	0.8	['Farnsworth2020', 'Lange2023', 'Sur2023', 'Wagner2018']	3	88	0.4440476223826408	0.016499999910593	25.431292837507176	66	False	0.8699412762727434	-0.35197434	False
leiden100	692	frrs1b	55	66	4.12786865234375	9.202412172523123e-33	1	1.0	['Farnsworth2020', 'Kukreja2024', 'Lange2023', 'Sur2023', 'Wagner2018']	43	80	0.4824407160282135	0.0628000006079673	7.577440617889918	77	False	1.9912592808095528	-0.4298118	False
leiden100	692	faxdc2	56	71	4.253172397613525	8.990608768959252e-27	3	0.6	['Farnsworth2020', 'Lange2023', 'Sur2023']	39	98	0.3954248428344726	0.0566666672627131	6.874419168849703	51	False	1.5754018171239366	-0.35538363	False
leiden100	692	iba57	63	73	3.708754062652588	8.478166422504568e-31	3	0.6	['Farnsworth2020', 'Lange2023', 'Sur2023']	53	97	0.3964207967122395	0.0780000003675619	5.030642972951474	58	False	2.211564279578216	-0.5380887	False
leiden100	692	ell2	77	83	2.89175796508789	1.398699886579208e-28	2	0.8	['Farnsworth2020', 'Kukreja2024', 'Sur2023', 'Wagner2018']	75	76	0.5250840559601784	0.1070000007748603	4.871148631349243	151	False	3.223735535457376	-0.033071633	False
leiden100	692	klf17	49	55	4.660861968994141	2.8096098039443584e-34	1	1.0	['Farnsworth2020', 'Kukreja2024', 'Lange2023', 'Sur2023', 'Wagner2018']	38	72	0.5407170921564102	0.0484000001102685	10.965933015125753	108	False	2.484734020838924	1.4597849	True
leiden100	692	ncoa4	79	80	2.853660345077514	1.6001454605912907e-32	3	0.6	['Farnsworth2020', 'Sur2023', 'Wagner2018']	84	51	0.5968191723028818	0.1806666652361551	3.2907477633596383	119	False	3.4240496868197625	-0.46825793	False
leiden100	692	snx5	81	87	2.737295150756836	3.289350312367316e-26	3	0.6	['Farnsworth2020', 'Sur2023', 'Wagner2018']	83	52	0.5903890629609426	0.1506666640440623	3.8992686144209774	152	False	3.222561324559996	-0.28117532	False
leiden100	692	adrb3a	33	50	4.925631523132324	2.829553104673246e-34	1	1.0	['Farnsworth2020', 'Kukreja2024', 'Lange2023', 'Sur2023', 'Wagner2018']	24	102	0.3872156858444214	0.0268000004813075	13.96459277421432	68	False	1.3653586361888157	-0.06998237	False
leiden100	692	blvra	57	72	3.829533576965332	1.4303060655813663e-28	3	0.6	['Farnsworth2020', 'Sur2023', 'Wagner2018']	41	108	0.3620852828025818	0.041333332657814	8.576817840859555	88	False	1.802195066401166	-0.6106539	False
leiden100	692	pabpc1b	84	89	2.579467296600342	4.054131144524871e-25	3	0.6	['Farnsworth2020', 'Sur2023', 'Wagner2018']	90	68	0.5579085052013397	0.1419999947150548	3.90845122977126	204	False	3.458983527194618	-0.03565814	False
leiden100	692	si:dkey-100n23.3	71	84	2.843618154525757	3.970675189237501e-26	3	0.6	['Farnsworth2020', 'Sur2023', 'Wagner2018']	59	89	0.4417553742726643	0.0999999990065892	4.383716620074214	55	False	3.054179421763948	-0.34720355	False
leiden100	692	abcb10	39	49	4.909717082977295	1.9228657322106637e-39	1	1.0	['Farnsworth2020', 'Kukreja2024', 'Lange2023', 'Sur2023', 'Wagner2018']	31	74	0.5294192373752594	0.0416000001132488	12.451155773830532	87	False	2.036354837225137	0.2629475	False
leiden100	692	tent5c	76	79	3.4072537422180176	8.619733585684028e-26	2	0.8	['Farnsworth2020', 'Lange2023', 'Sur2023', 'Wagner2018']	74	90	0.432840809226036	0.0895000016316771	4.7938210099897	138	False	2.233162911475547	-0.4664951	False
leiden100	692	fech	51	64	4.650575637817383	5.368345355135213e-27	2	0.8	['Farnsworth2020', 'Lange2023', 'Sur2023', 'Wagner2018']	34	96	0.4004505164921283	0.0475000021979212	8.27732986183936	56	False	1.308774780233798	-0.30153912	False
leiden100	692	si:ch73-248e21.7	36	59	5.00218391418457	5.594626286657474e-26	2	0.8	['Farnsworth2020', 'Lange2023', 'Sur2023', 'Wagner2018']	18	112	0.3462605066597461	0.0220000003464519	15.098282670822432	62	False	1.2279954431893572	0.1484112	False
leiden100	692	f13a1b	59	69	4.173646450042725	8.325450550724146e-28	2	0.8	['Kukreja2024', 'Lange2023', 'Sur2023', 'Wagner2018']	46	82	0.4767647199332714	0.0565000008791685	8.308951523970485	92	False	2.664073302546393	1.8960755	True
leiden100	692	susd1	32	58	5.213647842407227	2.113163793149924e-25	2	0.8	['Kukreja2024', 'Lange2023', 'Sur2023', 'Wagner2018']	15	91	0.425000000745058	0.0249999994412064	16.384615765410597	64	False	1.0923770920608908	0.047425784	False
leiden100	692	ppox	35	65	4.913278579711914	3.567177820743229e-22	3	0.6	['Lange2023', 'Sur2023', 'Wagner2018']	11	99	0.3949766705433528	0.0260000005364418	14.665802321333455	45	False	1.0582592560276685	-0.4188444	False
leiden100	692	dnase1l4.2	56	78	4.153223991394043	1.9118330575880665e-18	3	0.6	['Lange2023', 'Sur2023', 'Wagner2018']	32	109	0.3573576062917709	0.0293333337952693	11.813986840696654	89	False	1.3439406625203985	-0.49208662	False
leiden100	692	spns2	70	82	3.5862460136413574	4.1193860136878633e-22	3	0.6	['Lange2023', 'Sur2023', 'Wagner2018']	57	103	0.3740989764531453	0.0659999984006087	5.598492319512316	93	False	2.048825581140272	0.3301335	False
leiden100	692	hebp2	83	92	2.277514696121216	2.598612786365891e-13	3	0.6	['Farnsworth2020', 'Sur2023', 'Wagner2018']	85	93	0.4114099045594533	0.0913333321611086	4.466533319081956	198	False	2.757049859965057	-0.18191491	False
leiden100	692	zgc:66433	80	83	3.11858344078064	2.8158288809077186e-26	1	1.0	['Farnsworth2020', 'Kukreja2024', 'Lange2023', 'Sur2023', 'Wagner2018']	86	85	0.4733277320861816	0.1176000006496906	3.999390636490852	173	False	2.877986101497257	0.059205562	False
leiden100	692	prkab1a	75	90	2.91830849647522	2.06285548068022e-16	3	0.6	['Farnsworth2020', 'Lange2023', 'Sur2023']	61	111	0.3519919117291768	0.073333332935969	4.748770138334105	80	False	2.2106602034849074	-0.22146219	False
leiden100	692	slc20a1a	36	63	4.977196216583252	5.548831834193651e-25	3	0.6	['Lange2023', 'Sur2023', 'Wagner2018']	14	104	0.3735014100869496	0.0186666666219631	19.042444623976944	78	False	1.2860747617546595	0.6232733	True
leiden100	692	si:dkey-261j4.4	53	74	4.170417785644531	1.02752290636258e-20	2	0.8	['Farnsworth2020', 'Lange2023', 'Sur2023', 'Wagner2018']	27	110	0.3542950563132763	0.0240000002086162	14.211802133938532	73	False	1.387591357936332	0.14670551	False
leiden100	692	cbfa2t3	86	94	1.5061146020889282	5.614887046137631e-07	3	0.6	['Kukreja2024', 'Lange2023', 'Wagner2018']	93	69	0.5558201273282369	0.1453333323200543	3.8051489602545394	249	False	3.4305295390179613	0.93877965	False
leiden100	692	rap1gap2a	67	83	3.790160417556762	2.3741309854604877e-19	2	0.8	['Farnsworth2020', 'Lange2023', 'Sur2023', 'Wagner2018']	51	106	0.3626704029738903	0.0484999995678663	7.346876891893398	101	False	1.8459024244798328	0.15520869	False
leiden100	692	eif3hb	69	86	3.195770740509033	6.472015998574531e-20	2	0.8	['Farnsworth2020', 'Lange2023', 'Sur2023', 'Wagner2018']	52	105	0.3669654577970505	0.0659999996423721	5.4920217874798585	63	False	2.209902932830115	-0.2872261	False
leiden100	692	ikzf1	44	77	4.675703048706055	9.794490749235915e-15	3	0.6	['Kukreja2024', 'Lange2023', 'Wagner2018']	9	94	0.4087301592032115	0.0206666666393478	18.910622756299706	63	False	1.0585279115721948	0.15684435	False
leiden100	692	cyp46a1.1	33	62	5.1023783683776855	3.776385666516978e-23	2	0.8	['Farnsworth2020', 'Lange2023', 'Sur2023', 'Wagner2018']	12	113	0.3146101832389831	0.0205000005662441	14.679543019850149	51	False	0.9383148737706016	-0.45141092	False
leiden100	692	rabgap1l	85	91	2.725351333618164	1.7631546604564126e-17	3	0.6	['Lange2023', 'Sur2023', 'Wagner2018']	89	101	0.391839399933815	0.1293333321809768	3.014113069620059	122	False	2.625359405909818	-0.13899681	False
leiden100	692	ripor3	43	63	4.922629833221436	1.8629918822765265e-25	3	0.6	['Lange2023', 'Sur2023', 'Wagner2018']	22	107	0.362558364868164	0.0226666672776142	15.361620654212054	69	False	1.2252433849577362	-0.20650586	False
leiden100	692	pim2	86	93	1.95277738571167	4.9864702580010415e-11	3	0.6	['Lange2023', 'Sur2023', 'Wagner2018']	94	100	0.3931652804215749	0.1199999998013178	3.257564306353676	205	False	3.1678209442195326	-0.041827433	False
leiden100	693	tac3b	1	1	13.999173164367676	5.276618270959605e-305	1	1.0	['Farrell2018', 'Kamimoto2023', 'Kukreja2024', 'Sur2023', 'Wagner2018']	1	1	0.9789266109466552	0.0012000000569969	445.4211752540957	2	False	0.6896993503701493	1.301693	True
leiden100	693	zgc:77118	3	2	5.261435031890869	8.995171294740702e-63	2	0.6	['Farrell2018', 'Kukreja2024', 'Wagner2018']	5	2	0.6375014781951904	0.1933333377043406	3.2855992993163565	199	False	1.8695265438485624	-0.15253954	False
leiden100	693	si:ch1073-80i24.3	2	3	5.414061546325684	4.804999421532593e-59	2	0.6	['Farrell2018', 'Kukreja2024', 'Wagner2018']	3	6	0.5807230373223623	0.1720000008742014	3.362560892386166	151	False	1.0321960872353402	0.31275147	False
leiden100	693	lrwd1	7	5	4.1518988609313965	1.34494256672365e-50	2	0.6	['Farrell2018', 'Kukreja2024', 'Wagner2018']	8	5	0.6051243543624878	0.2526666720708211	2.389452068789171	220	False	2.8521043705523343	-0.3517484	False
leiden100	693	vrtn	5	4	4.614840984344482	1.770128105618509e-44	2	0.6	['Farrell2018', 'Kukreja2024', 'Wagner2018']	6	7	0.5215479135513306	0.1726666688919067	3.008913091300057	154	False	1.2933762951043657	0.1760873	False
leiden100	693	rcc1	10	8	3.581191062927246	1.9306454132531023e-48	2	0.6	['Farrell2018', 'Kukreja2024', 'Wagner2018']	10	4	0.6197572847207388	0.2646666665871938	2.336602076184825	278	False	3.502787845765172	-0.5630589	False
leiden100	693	cdt1	8	6	3.8956708908081055	3.611903892074018e-52	2	0.6	['Farrell2018', 'Kukreja2024', 'Wagner2018']	9	3	0.6199488341808319	0.2746666620175044	2.252535107569165	205	False	3.120093486761797	-0.4111909	False
leiden100	693	LOC100008030	6	7	4.19387674331665	9.538316502195572e-36	2	0.6	['Farrell2018', 'Kukreja2024', 'Wagner2018']	4	8	0.4660881459712982	0.1546666696667671	3.00056619038093	122	False	1.2271808078411968	0.5172801	True
leiden100	693	foxh1	4	7	4.475767612457275	8.525150648631373e-33	2	0.6	['Farrell2018', 'Kukreja2024', 'Wagner2018']	2	10	0.4371660451094309	0.1133333320418993	3.832356122962092	109	False	0.9941289754327314	0.21575265	False
leiden100	693	lmbr1l	9	9	3.1423254013061523	1.5981326008266615e-25	2	0.6	['Farrell2018', 'Kukreja2024', 'Wagner2018']	7	9	0.4411146541436513	0.1719999959071477	2.5555760959725244	174	False	2.829452862824722	-0.35383394	False
leiden100	694	prop1	1	1	16.16794776916504	2.6929781720458216e-166	1	0.7142857142857143	['Kamimoto2023', 'Kukreja2024', 'Lange2023', 'Sur2023', 'Wagner2018']	1	1	0.7128787517547608	0.0012000000104308	324.4903401682103	1	True	0.2217745213636483	0.8675944	True
leiden100	695	col1a2	32	1	9.588220596313477	1.0265030172641443e-241	1	1.0	['Farnsworth2020', 'Kukreja2024', 'Lange2023', 'Sur2023', 'Wagner2018']	80	3	0.9569320917129516	0.2332000017166137	4.090230933781405	244	False	4.840442903252808	1.4385675	False
leiden100	695	col5a1	25	2	8.88790225982666	4.2657476672203543e-246	2	0.8	['Farnsworth2020', 'Kukreja2024', 'Sur2023', 'Wagner2018']	64	7	0.9266868382692336	0.1740000024437904	5.301067573225917	232	False	4.211502737555404	1.0282179	False
leiden100	695	cd248b	1	2	9.813555717468262	4.072656532694019e-239	1	1.0	['Farnsworth2020', 'Kukreja2024', 'Lange2023', 'Sur2023', 'Wagner2018']	8	8	0.9146802186965942	0.0607999995350837	14.816832129210033	86	False	2.5499184003879103	1.3270601	True
leiden100	695	tgfbi	18	5	8.689619064331055	4.676525286820982e-227	1	1.0	['Farnsworth2020', 'Kukreja2024', 'Lange2023', 'Sur2023', 'Wagner2018']	44	5	0.9371380805969238	0.1623999997973442	5.741359129500879	161	False	3.782410043042164	1.6561793	False
leiden100	695	pmp22a	31	3	8.707504272460938	4.403020213775498e-240	2	0.8	['Farnsworth2020', 'Kukreja2024', 'Sur2023', 'Wagner2018']	74	1	0.978164240717888	0.2170000001788139	4.491579082177665	233	False	4.848214177095683	1.1353195	False
leiden100	695	mfap2	46	9	7.063122272491455	1.475968125923942e-213	2	0.8	['Farnsworth2020', 'Kukreja2024', 'Sur2023', 'Wagner2018']	94	2	0.9601345658302308	0.2884999960660934	3.3199812742339443	233	False	4.555172306165304	0.43931445	False
leiden100	695	col11a1b	6	7	8.613692283630371	6.00486690188173e-200	1	1.0	['Farnsworth2020', 'Kukreja2024', 'Lange2023', 'Sur2023', 'Wagner2018']	21	11	0.8687755346298218	0.092400000244379	9.312371866745966	119	False	2.865036873664556	0.7942859	True
leiden100	695	col1a1a	33	4	8.94137954711914	1.0375283688926208e-220	1	1.0	['Farnsworth2020', 'Kukreja2024', 'Lange2023', 'Sur2023', 'Wagner2018']	78	4	0.9520210862159728	0.2348000004887581	4.041650060392636	230	False	4.683576654459089	1.645626	False
leiden100	695	col2a1b	31	6	8.125371932983398	1.8393058965005607e-217	1	1.0	['Farnsworth2020', 'Kukreja2024', 'Lange2023', 'Sur2023', 'Wagner2018']	71	6	0.9288118720054628	0.2043999999761581	4.526834820415729	221	False	4.096380200160178	1.2175564	False
leiden100	695	fibina	3	8	7.834807872772217	7.775025906646164e-152	1	1.0	['Farnsworth2020', 'Kukreja2024', 'Lange2023', 'Sur2023', 'Wagner2018']	14	24	0.7595140099525451	0.0696000002324581	10.772153080006667	96	False	2.498603616042287	1.0053533	True
leiden100	695	col1a1b	34	8	7.762418270111084	2.7174370145158918e-158	2	0.8	['Farnsworth2020', 'Kukreja2024', 'Lange2023', 'Sur2023']	75	15	0.8220898509025574	0.2030000053346157	4.034754065581838	199	False	4.1716390667260255	1.4572322	False
leiden100	695	col12a1b	15	10	7.314033508300781	1.2009714616614145e-146	1	1.0	['Farnsworth2020', 'Kukreja2024', 'Lange2023', 'Sur2023', 'Wagner2018']	36	20	0.7634228706359864	0.09200000166893	8.21960061202202	165	False	2.937780038977374	0.80110675	True
leiden100	695	dcn	25	15	6.70136022567749	6.853827437027119e-126	1	1.0	['Farnsworth2020', 'Kukreja2024', 'Lange2023', 'Sur2023', 'Wagner2018']	51	19	0.7669924795627594	0.1384000025689601	5.509271631346198	181	False	3.452197647571933	0.9759223	False
leiden100	695	col12a1a	23	12	6.963358402252197	2.9177066789519014e-144	2	0.8	['Farnsworth2020', 'Kukreja2024', 'Lange2023', 'Sur2023']	50	22	0.7620484381914139	0.1660000029951334	4.5691522425520565	133	False	3.486725274152173	0.7245498	False
leiden100	695	krt18a.1	52	19	6.188986778259277	1.1898975704140884e-138	2	0.8	['Farnsworth2020', 'Kukreja2024', 'Sur2023', 'Wagner2018']	95	12	0.868485152721405	0.2524999938905239	3.429921789650612	314	False	5.852578452958438	3.2211735	False
leiden100	695	tpm4a	61	22	5.655677318572998	4.385513134259882e-140	2	0.8	['Farnsworth2020', 'Kukreja2024', 'Sur2023', 'Wagner2018']	104	10	0.8808350563049316	0.3224999979138374	2.7259198206851423	263	False	4.837629097940984	0.9158162	False
leiden100	695	cdh11	26	13	6.702167987823486	5.668256525687291e-142	1	1.0	['Farnsworth2020', 'Kukreja2024', 'Lange2023', 'Sur2023', 'Wagner2018']	54	18	0.7872068166732789	0.153200002014637	5.111587589982396	166	False	3.727072120061688	1.0977288	False
leiden100	695	pdgfra	23	22	6.2449445724487305	1.67064614804571e-111	1	1.0	['Farnsworth2020', 'Kukreja2024', 'Lange2023', 'Sur2023', 'Wagner2018']	40	32	0.7011710405349731	0.1172000005841255	5.940533308502165	148	False	3.153052191614771	0.8716157	False
leiden100	695	fstl1b	65	31	5.044782161712647	5.726473147353311e-113	2	0.8	['Farnsworth2020', 'Kukreja2024', 'Sur2023', 'Wagner2018']	103	13	0.8430086970329285	0.2984999977052212	2.818059110182808	270	False	4.5366064315871295	0.46952686	False
leiden100	695	thbs3b	8	25	6.771827220916748	2.572851893335454e-78	1	1.0	['Farnsworth2020', 'Kukreja2024', 'Lange2023', 'Sur2023', 'Wagner2018']	5	49	0.61505828499794	0.0407999996095895	14.73823662085888	63	False	1.9656211089146745	0.9707346	True
leiden100	695	fkbp7	45	27	5.482666015625	1.1818356790465498e-121	3	0.6	['Farnsworth2020', 'Kukreja2024', 'Sur2023']	73	27	0.7156613866488138	0.1526666680971781	4.663739999852149	257	False	4.008061147692631	0.45164374	False
leiden100	695	angptl7	4	11	8.028783798217773	8.142057545515513e-125	2	0.8	['Farnsworth2020', 'Kukreja2024', 'Lange2023', 'Sur2023']	13	41	0.6704702377319336	0.0710000013932585	9.325975343589423	89	False	3.2799214762232243	2.3892655	False
leiden100	695	colec12	20	14	6.671799659729004	7.825060442814557e-130	2	0.8	['Farnsworth2020', 'Kukreja2024', 'Lange2023', 'Sur2023']	45	28	0.7124355435371399	0.1330000013113021	5.324145795190865	157	False	3.1107572203346137	0.9285717	False
leiden100	695	postnb	40	19	6.588162899017334	1.445163136672537e-120	1	1.0	['Farnsworth2020', 'Kukreja2024', 'Lange2023', 'Sur2023', 'Wagner2018']	72	23	0.7618109941482544	0.1808000028133392	4.195879990890102	210	False	4.340161379705649	1.4217869	False
leiden100	695	cthrc1a	2	13	7.673263072967529	2.5089043112347783e-120	1	1.0	['Farnsworth2020', 'Kukreja2024', 'Lange2023', 'Sur2023', 'Wagner2018']	6	30	0.705596661567688	0.0592000003904104	11.737485996432742	64	False	2.8205348869024456	1.7665246	True
leiden100	695	sparc	58	17	6.086995601654053	1.7221133187078288e-147	3	0.6	['Kukreja2024', 'Sur2023', 'Wagner2018']	106	9	0.9032478729883828	0.3626666665077209	2.4864744456010928	258	False	5.3986920896270565	0.83299273	False
leiden100	695	fmoda	12	21	6.7357096672058105	7.740384404153557e-104	1	1.0	['Farnsworth2020', 'Kukreja2024', 'Lange2023', 'Sur2023', 'Wagner2018']	20	36	0.6778637111186981	0.0767999995499849	8.725754692100505	112	False	3.1212148308633387	2.0102067	False
leiden100	695	prrx1a	15	23	6.583498477935791	9.104613564793946e-106	2	0.8	['Farnsworth2020', 'Kukreja2024', 'Lange2023', 'Sur2023']	23	38	0.6719869673252106	0.0894999988377094	7.436320176446137	110	False	2.547144811116245	0.78379184	True
leiden100	695	cnmd	9	20	6.783370494842529	1.6908231549234218e-104	2	0.8	['Farnsworth2020', 'Kukreja2024', 'Lange2023', 'Sur2023']	12	42	0.6687844172120094	0.0779999992810189	8.478283839338413	79	False	3.170816753770068	1.9932524	False
leiden100	695	si:ch211-286o17.1	54	22	5.838910102844238	2.3077611130370176e-134	3	0.6	['Farnsworth2020', 'Kukreja2024', 'Sur2023']	97	16	0.8003542621930441	0.25	3.1926464629204943	243	False	4.195316900217588	0.62866914	False
leiden100	695	tnn	21	37	5.934341430664063	7.272688218126574e-62	3	0.6	['Farnsworth2020', 'Lange2023', 'Sur2023']	23	55	0.5859932700792948	0.0833333333333333	6.960394506869108	101	False	3.32203804355362	1.763048	False
leiden100	695	thbs4b	5	15	7.315513610839844	1.8664322072112562e-110	2	0.8	['Farnsworth2020', 'Kukreja2024', 'Lange2023', 'Sur2023']	10	48	0.6151537001132965	0.069000001065433	8.802195581930667	75	False	2.6174676951322446	1.3797373	True
leiden100	695	si:dkey-261h17.1	57	36	5.124974727630615	7.589979594493044e-90	3	0.6	['Farnsworth2020', 'Kukreja2024', 'Sur2023']	86	29	0.7080607215563456	0.1893333345651626	3.725362786168132	259	False	4.565319471312479	1.6612366	False
leiden100	695	reck	31	18	6.470374584197998	8.824253186451486e-128	1	1.0	['Farnsworth2020', 'Kukreja2024', 'Lange2023', 'Sur2023', 'Wagner2018']	59	21	0.7630491256713867	0.1432000011205673	5.298537584840628	190	False	3.266644769065623	0.69791037	False
leiden100	695	emp2	42	24	6.0622076988220215	9.652172878473694e-125	1	1.0	['Farnsworth2020', 'Kukreja2024', 'Lange2023', 'Sur2023', 'Wagner2018']	69	17	0.7896013498306275	0.16720000654459	4.700364560455818	233	False	3.395717568229589	0.81586426	False
leiden100	695	thbs2b	11	34	6.505005836486816	8.81780162735372e-59	2	0.8	['Kukreja2024', 'Lange2023', 'Sur2023', 'Wagner2018']	3	57	0.5735725089907646	0.029999999795109	18.53459718672052	56	False	1.49985996961172	0.5700042	True
leiden100	695	tnc	32	25	6.243432521820068	1.0539273167949822e-107	1	1.0	['Farnsworth2020', 'Kukreja2024', 'Lange2023', 'Sur2023', 'Wagner2018']	56	26	0.719914972782135	0.1543999969959259	4.639092578624922	145	False	3.4091140950132885	1.1744765	False
leiden100	695	fkbp9	55	41	4.76621150970459	7.943125108183604e-88	3	0.6	['Farnsworth2020', 'Kukreja2024', 'Sur2023']	79	35	0.6873338023821512	0.1793333292007446	3.817008233768631	205	False	3.698522353680701	0.3624026	False
leiden100	695	rbp5	56	33	5.228742599487305	1.0058258676355118e-93	2	0.8	['Farnsworth2020', 'Kukreja2024', 'Lange2023', 'Sur2023']	88	34	0.6912136971950531	0.2179999984800815	3.1607931598137027	166	False	3.7220568623683294	1.2627472	False
leiden100	695	foxc1b	17	26	6.252398490905762	1.4276146135451422e-96	2	0.8	['Farnsworth2020', 'Kukreja2024', 'Lange2023', 'Sur2023']	22	46	0.6234694868326187	0.0750000001862645	8.216703753975505	107	False	2.75497651140902	0.8595304	True
leiden100	695	loxl2a	17	30	6.071961879730225	6.603314536319645e-73	2	0.8	['Farnsworth2020', 'Kukreja2024', 'Lange2023', 'Sur2023']	18	58	0.5691592916846275	0.0664999987930059	8.446804472294374	96	False	1.9319521433161648	0.7762977	True
leiden100	695	meox1	13	17	6.866081714630127	1.8195172727959363e-111	2	0.8	['Farnsworth2020', 'Kukreja2024', 'Lange2023', 'Sur2023']	27	47	0.6181225329637527	0.096000000834465	6.382706470490798	111	False	3.1914831794178498	2.030257	False
leiden100	695	twist1a	24	22	6.389178276062012	5.693128633371826e-111	2	0.8	['Farnsworth2020', 'Kukreja2024', 'Lange2023', 'Sur2023']	42	43	0.6656800955533981	0.1209999984130263	5.464591018242296	149	False	3.605532152710402	1.7137035	False
leiden100	695	LO018188.1	38	39	5.183363437652588	1.3574398692041202e-63	3	0.6	['Farnsworth2020', 'Lange2023', 'Sur2023']	49	44	0.6567580699920654	0.1359999974568685	4.801153884686358	145	False	2.353890980903008	0.3868991	False
leiden100	695	foxc1a	22	32	5.565633296966553	3.3550856148549966e-76	2	0.8	['Farnsworth2020', 'Kukreja2024', 'Lange2023', 'Sur2023']	29	52	0.6008353680372238	0.0859999991953373	6.917647972455139	126	False	3.0331874985560328	1.2521887	False
leiden100	695	vwde	10	16	7.372625827789307	2.755894157719325e-106	2	0.8	['Farnsworth2020', 'Kukreja2024', 'Lange2023', 'Sur2023']	17	54	0.5909962952136993	0.0829999982379376	7.047575090856736	73	False	3.4963434821651824	2.032901	False
leiden100	695	mmp2	44	29	5.531027317047119	3.4367026040884693e-93	2	0.8	['Farnsworth2020', 'Kukreja2024', 'Lange2023', 'Sur2023']	70	45	0.6534594297409058	0.1610000040382146	4.039872922389084	181	False	2.915449726016225	0.23122191	False
leiden100	695	her6	86	63	3.965885400772095	2.0544158197100786e-61	3	0.6	['Farnsworth2020', 'Kukreja2024', 'Sur2023']	108	31	0.7037451068560282	0.31400000055631	2.237286049560012	267	False	5.25418452968844	1.1138471	False
leiden100	695	scxa	7	28	7.229480266571045	4.458076520894911e-60	3	0.6	['Farnsworth2020', 'Lange2023', 'Sur2023']	1	70	0.5248100062211355	0.0226666672776142	22.21732363299358	20	False	1.2099253880447447	0.8875433	True
leiden100	695	foxd2	13	30	6.151222229003906	3.641330023582019e-71	2	0.8	['Farnsworth2020', 'Kukreja2024', 'Lange2023', 'Sur2023']	14	64	0.5473131909966469	0.0664999997243285	8.123158418310666	75	False	2.194808182383272	0.97709936	True
leiden100	695	rgmd	64	40	4.792197227478027	2.2119785276883924e-90	2	0.8	['Farnsworth2020', 'Kukreja2024', 'Sur2023', 'Wagner2018']	93	25	0.7558692991733551	0.2630000002682209	2.8669291606226697	157	False	3.861347237231681	0.15769225	False
leiden100	695	CU929237.1	30	53	5.30638313293457	4.7576455474994695e-43	3	0.6	['Farnsworth2020', 'Lange2023', 'Sur2023']	23	89	0.4759980936845143	0.0706666683157285	6.655787200586647	93	False	1.874189814038713	0.4670725	False
leiden100	695	krt8	73	46	4.572968482971191	1.376234002003322e-75	3	0.6	['Kukreja2024', 'Sur2023', 'Wagner2018']	100	14	0.8344605565071106	0.2613333413998286	3.1847288341201163	373	False	5.9058142274648695	2.6351335	False
leiden100	695	col11a1a	50	35	5.222461700439453	7.55798934694308e-89	3	0.6	['Farnsworth2020', 'Kukreja2024', 'Sur2023']	77	39	0.6719208757082621	0.1720000008742014	3.889716024900964	200	False	4.664006601275595	1.8916023	False
leiden100	695	serpinf1	14	30	6.066630840301514	4.3566369904082643e-73	2	0.8	['Farnsworth2020', 'Kukreja2024', 'Lange2023', 'Sur2023']	15	66	0.5331805571913719	0.0605000001378357	8.685862699091864	93	False	2.0988969229349785	0.51899666	True
leiden100	695	serpinh1b	78	50	4.410905361175537	9.476192411907516e-71	2	0.8	['Farnsworth2020', 'Kukreja2024', 'Lange2023', 'Sur2023']	102	40	0.6715132743120193	0.237500000745058	2.8197621476357773	252	False	4.265166359844124	1.4567804	False
leiden100	695	hmga2	80	51	4.308221817016602	8.10484061171315e-76	3	0.6	['Farnsworth2020', 'Kukreja2024', 'Sur2023']	105	37	0.6774373054504395	0.2779999921719233	2.4316749981569097	213	False	4.116521571756104	0.47575602	False
leiden100	695	bhmt	74	56	4.327170372009277	6.109222212710484e-53	3	0.6	['Farnsworth2020', 'Lange2023', 'Sur2023']	91	33	0.6964213450749716	0.2326666712760925	2.984684727463432	159	False	3.4686522641355504	1.6581813	False
leiden100	695	si:ch211-43f4.1	16	38	5.998223304748535	1.1773000050223316e-60	2	0.8	['Farnsworth2020', 'Kukreja2024', 'Lange2023', 'Sur2023']	9	87	0.4843895509839058	0.0619999999180436	7.704596057386454	59	False	2.2133976870645067	1.4228987	True
leiden100	695	fkbp14	72	60	4.117039680480957	6.052963052033526e-61	3	0.6	['Farnsworth2020', 'Kukreja2024', 'Sur2023']	85	61	0.5572118957837423	0.1513333295782407	3.6644107847523686	229	False	3.673512844223517	0.34497315	False
leiden100	695	six1a	38	47	5.009758472442627	5.67836188505566e-57	3	0.6	['Kukreja2024', 'Lange2023', 'Sur2023']	41	75	0.5151925086975098	0.0986666679382324	5.179188984399636	136	False	2.5571005055034526	0.6042996	True
leiden100	695	mrc2	48	56	4.461461544036865	1.6157877835519858e-48	3	0.6	['Kukreja2024', 'Lange2023', 'Sur2023']	53	63	0.550068810582161	0.1320000005265077	4.14337449925295	118	False	2.6408778386605074	0.20699535	False
leiden100	695	raraa	83	68	3.935566902160645	3.5378545742236816e-54	3	0.6	['Kukreja2024', 'Lange2023', 'Sur2023']	96	53	0.5947181979815165	0.2053333322207133	2.887164141488691	176	False	3.6951903110870807	0.38850752	False
leiden100	695	igf2b	46	43	4.897993087768555	9.669655360643497e-64	2	0.8	['Farnsworth2020', 'Kukreja2024', 'Lange2023', 'Sur2023']	60	62	0.5539698153734207	0.1195000018924474	4.605558561474216	155	False	3.0327897409268987	0.8576879	False
leiden100	695	matn4	44	51	4.94076681137085	1.2879169083902886e-49	3	0.6	['Farnsworth2020', 'Lange2023', 'Sur2023']	48	60	0.5629533330599467	0.1226666693886121	4.560269439195219	123	False	3.227916757043135	1.5317538	False
leiden100	695	meis1a	71	52	4.473754405975342	1.979210372490357e-63	3	0.6	['Kukreja2024', 'Lange2023', 'Sur2023']	92	51	0.6050007442633311	0.1886666640639305	3.195083054020857	199	False	3.1583637028329714	0.26233676	False
leiden100	695	lpar1	77	69	4.063333511352539	4.141262637165533e-46	3	0.6	['Kukreja2024', 'Lange2023', 'Sur2023']	82	65	0.5365305244922638	0.1553333302338918	3.438361632084848	177	False	3.31842331174411	0.67680144	False
leiden100	695	lsp1	66	65	4.083666801452637	3.8401253466469317e-54	3	0.6	['Farnsworth2020', 'Kukreja2024', 'Sur2023']	72	76	0.5144559542338053	0.1226666669050852	4.168107438598796	205	False	3.4455278494256216	0.8387652	False
leiden100	695	tmem119b	41	42	5.0142364501953125	1.9629358163970952e-63	3	0.6	['Kukreja2024', 'Lange2023', 'Sur2023']	50	73	0.5200468401114146	0.1080000015596548	4.780246171154865	150	False	2.7425799715474093	0.6305806	True
leiden100	695	calua	76	55	4.182677268981934	5.730438734631248e-70	3	0.6	['Farnsworth2020', 'Kukreja2024', 'Sur2023']	95	50	0.6121187011400858	0.2086666673421859	2.924254527017625	166	False	3.993297853541432	0.3295572	False
leiden100	695	alcama	84	76	3.815909624099731	5.092826312159817e-47	3	0.6	['Farnsworth2020', 'Kukreja2024', 'Sur2023']	90	71	0.524131586154302	0.1553333352009455	3.359050617575041	213	False	4.026099750658529	1.1493093	False
leiden100	695	rrbp1b	62	62	4.209677696228027	2.797416675675592e-54	3	0.6	['Farnsworth2020', 'Kukreja2024', 'Sur2023']	65	80	0.5100115040938059	0.114666665593783	4.417966935162278	166	False	3.430263707367431	0.7713444	False
leiden100	695	twist1b	29	44	5.26434850692749	1.0204390028509488e-51	3	0.6	['Farnsworth2020', 'Lange2023', 'Sur2023']	30	72	0.5215488175551096	0.0813333330055077	6.346746797195166	113	False	2.273340963846483	0.8611426	True
leiden100	695	krt18b	67	54	4.414549827575684	1.940890479228171e-58	2	0.8	['Farnsworth2020', 'Kukreja2024', 'Lange2023', 'Sur2023']	84	56	0.578575499355793	0.1689999978989362	3.409267685405186	181	False	3.3197850641822715	0.90393543	False
leiden100	695	aebp1	43	58	4.736363887786865	1.4825427011524349e-43	3	0.6	['Farnsworth2020', 'Lange2023', 'Sur2023']	37	81	0.5077056189378103	0.090666664764285	5.549515958128443	117	False	2.2929739953289374	0.40301877	False
leiden100	695	rcn3	43	49	4.793789863586426	1.8492932723469639e-56	2	0.8	['Farnsworth2020', 'Kukreja2024', 'Lange2023', 'Sur2023']	46	74	0.5165063664317131	0.1110000014305114	4.620592498409843	119	False	2.8418374611662776	0.7783006	True
leiden100	695	si:dkey-238c7.16	56	66	4.195591926574707	1.723671560512797e-48	3	0.6	['Kukreja2024', 'Lange2023', 'Sur2023']	55	84	0.4920509457588196	0.0980000011622905	4.980312524952013	163	False	3.1234596792891964	0.6427483	False
leiden100	695	col9a1a	29	63	5.188196659088135	6.141583974575724e-32	3	0.6	['Farnsworth2020', 'Lange2023', 'Sur2023']	11	107	0.4274170299371083	0.0586666663487752	7.180173724351241	55	False	2.547680008863716	1.4696258	True
leiden100	695	cpn1	53	45	4.869804859161377	1.2009420290120978e-62	2	0.8	['Farnsworth2020', 'Kukreja2024', 'Lange2023', 'Sur2023']	70	69	0.5267510488629341	0.1349999997764825	3.8805224244874887	170	False	3.620006206689789	1.4011002	False
leiden100	695	ebf2	74	84	3.7650632858276367	1.5150387013970302e-35	3	0.6	['Kukreja2024', 'Lange2023', 'Sur2023']	63	92	0.4710174103577931	0.112666664024194	4.15264593546375	154	False	3.0120375985730434	1.0873699	False
leiden100	695	ppfibp1a	75	90	3.758946418762207	4.3620794686502815e-31	3	0.6	['Kukreja2024', 'Lange2023', 'Sur2023']	58	97	0.4607465962568919	0.1000000014901161	4.571748410341147	145	False	2.691745156788996	0.25592086	False
leiden100	695	lrrc17	59	57	4.391787528991699	4.6386584192579555e-49	2	0.8	['Farnsworth2020', 'Kukreja2024', 'Lange2023', 'Sur2023']	67	83	0.4924107491970062	0.1129999989643693	4.328164505959529	181	False	2.791038500946493	0.62521756	True
leiden100	695	col16a1	49	48	4.930856704711914	2.216273496745176e-57	3	0.6	['Kukreja2024', 'Lange2023', 'Sur2023']	62	68	0.5290821293989817	0.1273333330949147	4.130510106886535	145	False	2.6416250923590283	0.23958015	False
leiden100	695	ntn1a	82	80	3.857715606689453	1.1845245925996252e-39	3	0.6	['Kukreja2024', 'Lange2023', 'Sur2023']	83	82	0.5041370193163554	0.1546666646997133	3.2449915997801	154	False	3.4508823201558885	1.093299	False
leiden100	695	eya1	87	86	3.711973667144776	1.8191971363790387e-34	3	0.6	['Farnsworth2020', 'Lange2023', 'Sur2023']	88	67	0.5323039889335632	0.183999997874101	2.882724297632129	135	False	3.153609982205261	0.6770329	False
leiden100	695	tmem88b	43	56	4.614992141723633	1.4884245565847245e-45	3	0.6	['Kukreja2024', 'Lange2023', 'Sur2023']	39	86	0.4873781204223633	0.0940000005066394	5.140822292819156	106	False	2.8839670276095872	1.4112267	True
leiden100	695	sdc2	90	91	3.152125358581543	8.758166484639835e-41	3	0.6	['Farnsworth2020', 'Kukreja2024', 'Sur2023']	101	90	0.4743547240893046	0.169333333770434	2.790732228196518	199	False	3.864524495545599	-0.16384475	False
leiden100	695	stox1	81	87	3.645688533782959	3.049518803619751e-35	3	0.6	['Kukreja2024', 'Lange2023', 'Sur2023']	70	95	0.4638676544030507	0.1140000000596046	4.042327427496602	184	False	3.013408032533364	0.17523867	False
leiden100	695	loxl2b	42	59	4.667459487915039	7.836273832726781e-42	2	0.8	['Farnsworth2020', 'Kukreja2024', 'Lange2023', 'Sur2023']	34	99	0.4568388909101486	0.0800000010058283	5.652331916356454	110	False	2.2092091378024428	0.20624053	False
leiden100	695	tril	47	72	4.507299900054932	3.289044087274617e-32	3	0.6	['Farnsworth2020', 'Lange2023', 'Sur2023']	32	102	0.4450793763001759	0.0860000029206276	5.127348980748265	80	False	2.074194115961108	0.26756558	False
leiden100	695	col9a3	27	54	5.128823280334473	4.177645957232548e-43	2	0.8	['Farnsworth2020', 'Kukreja2024', 'Lange2023', 'Sur2023']	16	104	0.4392088651657104	0.0639999997802078	6.772444102372928	64	False	3.28737874895867	2.0969214	False
leiden100	695	myl9b	89	92	3.272580146789551	1.3107553107367915e-32	3	0.6	['Farnsworth2020', 'Kukreja2024', 'Sur2023']	89	85	0.489082137743632	0.147333338856697	3.303924401088916	193	False	3.28956711691798	0.2693894	False
leiden100	695	zfp36l2	74	79	3.791467905044556	4.570726701440409e-44	3	0.6	['Farnsworth2020', 'Kukreja2024', 'Sur2023']	68	96	0.4623464445273081	0.1206666640937328	3.808327021856561	148	False	3.3280280179029584	0.2040719	False
leiden100	695	inka1a	44	71	4.282148838043213	5.623508117060312e-36	2	0.8	['Farnsworth2020', 'Kukreja2024', 'Lange2023', 'Sur2023']	28	103	0.443429633975029	0.0604999996721744	7.22649815193593	130	False	2.6458535565918946	1.070287	True
leiden100	695	tuba8l3	85	70	3.955374240875244	5.0251582941701825e-48	2	0.8	['Farnsworth2020', 'Kukreja2024', 'Lange2023', 'Sur2023']	98	59	0.5646712332963943	0.1915000043809414	2.938551794404006	216	False	3.847964459086709	1.4097555	False
leiden100	695	ca6	68	83	4.103073596954346	8.026557691443056e-30	3	0.6	['Farnsworth2020', 'Lange2023', 'Sur2023']	57	93	0.4682058791319529	0.1106666674216588	4.201843665309796	128	False	2.629823214483123	0.8152074	True
leiden100	695	tspan4b	69	94	3.461247205734253	1.2827468491055716e-24	3	0.6	['Kukreja2024', 'Lange2023', 'Sur2023']	47	113	0.4038471728563308	0.0893333368003368	4.481702848541528	117	False	2.767323856031818	0.3098806	False
leiden100	695	sfrp2	51	82	4.334129810333252	1.592643114144362e-26	3	0.6	['Farnsworth2020', 'Lange2023', 'Sur2023']	31	88	0.4762482047080993	0.0840000007301569	5.61468471304116	98	False	2.706323727755077	1.5351053	True
leiden100	695	kank2	83	78	3.9195168018341056	2.7286626897754635e-38	3	0.6	['Kukreja2024', 'Lange2023', 'Sur2023']	86	94	0.4642365574836731	0.1466666633884112	3.150586238005189	157	False	2.957723445822642	0.43070662	False
leiden100	695	cd248a	35	65	4.922012805938721	4.0591804725241176e-33	3	0.6	['Kukreja2024', 'Lange2023', 'Sur2023']	19	114	0.3927448391914367	0.0500000004346172	7.720486977176085	93	False	1.7553271010050846	0.49906114	False
leiden100	695	cyr61	79	67	4.258718013763428	4.194138623157761e-45	2	0.8	['Farnsworth2020', 'Kukreja2024', 'Lange2023', 'Sur2023']	87	91	0.4734396710991859	0.1469999980181455	3.205673496299758	174	False	3.4540060474452017	1.1722132	False
leiden100	695	foxd1	39	64	4.54714822769165	4.683062516339225e-38	3	0.6	['Kukreja2024', 'Lange2023', 'Sur2023']	26	109	0.4233230849107106	0.0679999999701976	6.149609928898308	94	False	2.693806436106554	1.2136943	True
leiden100	695	eva1ba	60	73	4.266364097595215	1.062356364708784e-34	3	0.6	['Kukreja2024', 'Lange2023', 'Sur2023']	52	105	0.4347299039363861	0.0926666669547557	4.651920668287029	141	False	2.4470486199962864	0.440173	False
leiden100	695	pcolcea	36	61	4.74779748916626	5.114560559897554e-39	2	0.8	['Farnsworth2020', 'Kukreja2024', 'Lange2023', 'Sur2023']	25	106	0.4284550473093986	0.0679999990388751	6.223986279585896	90	False	2.569251473081067	1.3989007	True
leiden100	695	rarga	92	95	3.024125099182129	3.276154071697372e-37	3	0.6	['Farnsworth2020', 'Kukreja2024', 'Sur2023']	107	77	0.5139038364092509	0.2346666703621546	2.184881874123251	214	False	4.254335114694282	0.3254443	False
leiden100	695	fap	28	64	5.022423267364502	1.8210827659185591e-32	3	0.6	['Kukreja2024', 'Lange2023', 'Sur2023']	7	117	0.3449509541193644	0.0359999993816018	9.350025943281176	64	False	1.7043996528739052	0.5536465	True
leiden100	695	col9a2	48	74	4.584847450256348	2.994588995645537e-30	3	0.6	['Farnsworth2020', 'Lange2023', 'Sur2023']	35	101	0.4462337791919708	0.0926666657129923	4.774737904756395	73	False	3.654118370659725	2.4616878	False
leiden100	695	nkx3.2	19	54	5.816888332366943	1.833482000985274e-36	3	0.6	['Kukreja2024', 'Lange2023', 'Sur2023']	4	116	0.3545015454292297	0.0293333325535058	11.719831469297006	43	False	2.0965360742878416	1.7149955	True
leiden100	695	fxyd1	81	81	3.908663749694824	4.0269845251721646e-37	3	0.6	['Kukreja2024', 'Lange2023', 'Sur2023']	76	98	0.4607056081295013	0.1186666674911975	3.85826410820259	184	False	3.0505984347645496	1.4684438	False
leiden100	695	fkbp10b	70	66	4.250216960906982	7.568748111497213e-47	3	0.6	['Kukreja2024', 'Lange2023', 'Sur2023']	77	100	0.4521797796090444	0.1333333328366279	3.3735467589432	147	False	2.811476085620757	0.084314525	False
leiden100	695	hoxa2b	63	88	3.912883520126343	1.2657197131711227e-27	3	0.6	['Kukreja2024', 'Lange2023', 'Sur2023']	43	112	0.4079929788907369	0.0846666706105073	4.774236887882187	119	False	2.40344078621682	0.51370627	True
leiden100	695	rasl11a	51	89	4.156164169311523	8.152262397051663e-22	3	0.6	['Kukreja2024', 'Lange2023', 'Sur2023']	24	118	0.3324959725141525	0.054666668176651	5.990945451519498	82	False	1.798216114512764	0.06029483	False
leiden100	695	mn1b	91	98	2.972196578979492	2.883889285108687e-29	3	0.6	['Kukreja2024', 'Lange2023', 'Sur2023']	99	79	0.5123173693815867	0.1986666644612948	2.5708716613588383	167	False	3.597220584585036	0.22555554	False
leiden100	695	tmem176	88	96	3.3947715759277344	1.5048197578604893e-25	3	0.6	['Farnsworth2020', 'Lange2023', 'Sur2023']	81	78	0.513285239537557	0.1560000007351239	3.2757021473217187	152	False	2.6809478313931105	0.05261245	False
leiden100	695	ednraa	61	93	3.803701639175415	1.1766614740524875e-20	3	0.6	['Farnsworth2020', 'Kukreja2024', 'Lange2023']	33	108	0.4251375099023183	0.0760000012814998	5.534253283249006	104	False	2.2877688548033257	1.0190514	True
leiden100	695	rnd3b	51	75	4.264533996582031	8.9277086098799e-34	3	0.6	['Kukreja2024', 'Lange2023', 'Sur2023']	38	111	0.408783495426178	0.0773333311080932	5.23127881362165	106	False	2.323687321624416	0.3798767	False
leiden100	695	thbs1b	82	97	3.4333417415618896	4.470955818653322e-21	3	0.6	['Kukreja2024', 'Lange2023', 'Sur2023']	66	115	0.3610423107941945	0.0979999974370002	3.656993133000676	129	False	2.820413694923575	1.1470469	True
leiden100	695	itga11a	37	85	5.511870384216309	7.352870522026042e-15	3	0.6	['Kukreja2024', 'Lange2023', 'Sur2023']	2	119	0.272405207157135	0.0199999993977447	13.019295952289264	19	False	1.0009215134415264	0.6358784	True
leiden100	695	fsta	67	77	4.27302885055542	2.932638197448031e-31	3	0.6	['Kukreja2024', 'Lange2023', 'Sur2023']	61	110	0.4095974167188008	0.1133333332836628	3.591231051578827	106	False	3.0811075217146624	1.6903894	False
leiden100	696	gpm6ab	79	3	8.929577827453613	2.2889415081160296e-252	1	1.0	['Farnsworth2020', 'Sur2023']	219	2	0.9873271882534028	0.2900000065565109	3.396313285173325	243	False	4.0948401356053	1.3394645	False
leiden100	696	stmn1b	107	2	9.186205863952637	2.098626780400959e-251	1	1.0	['Farnsworth2020', 'Sur2023']	264	1	0.9976958632469176	0.3430000096559524	2.9031855674822555	233	False	4.469246966109859	1.2258701	False
leiden100	696	rtn1b	12	3	9.251440048217772	6.817746276314535e-237	1	1.0	['Farnsworth2020', 'Sur2023']	79	9	0.9302172660827636	0.1679999977350235	5.510161411616271	164	False	3.0924278168154165	0.73464584	False
leiden100	696	gng3	27	1	9.330660820007324	1.5893561540175836e-247	1	1.0	['Farnsworth2020', 'Sur2023']	117	4	0.972514808177948	0.2019999995827675	4.795639459009087	171	False	3.3413770073603817	0.8887907	False
leiden100	696	tubb5	139	9	6.975803852081299	6.643515561325695e-222	1	1.0	['Farnsworth2020', 'Sur2023']	306	5	0.95424622297287	0.4340000003576278	2.195968326867886	161	False	5.33533249756879	0.82626265	False
leiden100	696	rtn1a	135	5	7.825625419616699	2.637745928480709e-234	1	1.0	['Farnsworth2020', 'Sur2023']	305	3	0.9861751198768616	0.3949999958276748	2.4928664906007856	278	False	4.659700619490186	0.637292	False
leiden100	696	si:dkey-276j7.1	125	15	6.070935249328613	4.831975168973749e-217	2	0.5	['Sur2023']	281	7	0.942396342754364	0.4359999895095825	2.1588017514899214	113	False	5.105805922105559	0.11870343	False
leiden100	696	gng2	63	11	7.138669013977051	1.390759207640541e-187	1	1.0	['Farnsworth2020', 'Sur2023']	184	12	0.9002633392810822	0.2330000028014183	3.851552685860137	208	False	3.890241793797759	0.38300538	False
leiden100	696	sncb	47	5	8.344613075256348	4.271760811529369e-204	1	1.0	['Farnsworth2020', 'Sur2023']	154	11	0.9131007194519044	0.2139999940991401	4.2516313699543495	188	False	4.008825702742977	1.3616958	False
leiden100	696	elavl3	144	5	8.22943115234375	2.827488547325289e-214	1	1.0	['Farnsworth2020', 'Sur2023']	321	2	0.9873271882534028	0.4359999895095825	2.2616183340474216	261	False	5.669884268424864	1.8509556	False
leiden100	696	lhx9	2	6	9.143243789672852	4.011780472236944e-170	1	1.0	['Farnsworth2020', 'Sur2023']	20	24	0.7950954735279083	0.0989999994635582	7.9609547779849725	97	False	3.0595454102609	1.6956378	False
leiden100	696	tmsb	106	4	8.347705841064453	2.753115907692985e-216	1	1.0	['Farnsworth2020', 'Sur2023']	260	10	0.928077667951584	0.31700000166893	2.921627871306891	235	False	4.448216501383621	1.1583555	False
leiden100	696	fez1	33	10	7.620010852813721	7.906879440423404e-177	1	1.0	['Farnsworth2020', 'Sur2023']	124	17	0.8533574640750885	0.1749999970197677	4.854303855352508	189	False	2.812778503943788	0.45795316	False
leiden100	696	ywhah	143	22	5.810813426971436	4.862175865720322e-173	2	0.5	['Sur2023']	302	14	0.8778801560401917	0.4020000100135803	2.1808440054643548	153	False	4.563505752575333	0.05002319	False
leiden100	696	elavl4	17	7	8.026609420776367	5.473997372541459e-174	1	1.0	['Farnsworth2020', 'Sur2023']	88	15	0.8660302758216858	0.164000004529953	5.254728800109159	168	False	3.796308966983964	1.8610297	False
leiden100	696	ckbb	144	6	7.839391231536865	2.001298882291013e-214	1	1.0	['Farnsworth2020', 'Sur2023']	320	6	0.949967086315155	0.4120000004768371	2.302583741445999	309	False	4.907345700313826	0.86533916	False
leiden100	696	cd99l2	98	36	5.221129417419434	1.1824824182772254e-148	1	1.0	['Farnsworth2020', 'Sur2023']	217	16	0.8648782074451447	0.335999995470047	2.569371569983018	109	False	4.631841405894776	-0.0144359665	False
leiden100	696	tmeff1b	139	37	5.120689392089844	4.144333948263819e-165	2	0.5	['Sur2023']	278	13	0.8870967626571655	0.4239999949932098	2.089639466163652	94	False	4.956251276291243	0.054325882	False
leiden100	696	id4	23	12	7.680679798126221	1.3857414511990027e-166	1	1.0	['Farnsworth2020', 'Sur2023']	98	21	0.798716276884079	0.1539999954402446	5.159460002644866	175	False	3.288057998176668	1.0990467	False
leiden100	696	evx2	1	6	10.47493839263916	2.4390045642999934e-153	1	1.0	['Farnsworth2020', 'Sur2023']	1	44	0.6902567744255066	0.0100000002421438	62.8415235644379	18	False	0.9837073872004408	1.0438437	True
leiden100	696	meis1b	158	40	5.064452171325684	2.263299944851779e-134	1	1.0	['Farnsworth2020', 'Sur2023']	313	18	0.8294931054115295	0.3809999972581863	2.1740657365769964	173	False	4.774689361247878	0.39515296	False
leiden100	696	nsg2	25	16	7.097457885742188	1.9800916062717803e-139	1	1.0	['Farnsworth2020', 'Sur2023']	100	19	0.8026662170886993	0.1599999964237213	4.991715744971838	168	False	2.998634201156598	0.90247905	True
leiden100	696	stmn2a	10	8	7.899984836578369	3.8214532808098177e-168	1	1.0	['Farnsworth2020', 'Sur2023']	65	27	0.7807768285274506	0.1250000037252903	6.204577820742833	159	False	3.313703805130547	1.3638674	False
leiden100	696	mllt11	18	14	7.402554988861084	2.569236131208807e-152	1	1.0	['Farnsworth2020', 'Sur2023']	83	25	0.7894996702671051	0.1440000012516975	5.451721816849643	169	False	3.289377198450665	1.150559	False
leiden100	696	gpm6aa	148	13	6.898062705993652	7.576799300568266e-178	1	1.0	['Farnsworth2020', 'Sur2023']	322	8	0.9405859410762788	0.4120000004768371	2.279869104089957	328	False	4.314193428688479	0.3840801	False
leiden100	696	tmsb2	8	13	7.657712459564209	2.825240114625295e-152	1	1.0	['Farnsworth2020', 'Sur2023']	57	33	0.7294272780418396	0.1169999986886978	6.190061747109162	144	False	2.8276390961108526	0.9078741	True
leiden100	696	tnrc6c1	131	33	5.318635940551758	3.0782390075636522e-142	2	0.5	['Sur2023']	271	20	0.8018433451652527	0.4000000059604645	2.0021030753909934	58	False	4.374224219621176	-0.12114818	False
leiden100	696	pbx3b	60	17	7.026667594909668	2.3557818868170126e-133	1	1.0	['Farnsworth2020', 'Sur2023']	174	30	0.7381500899791718	0.186999998986721	3.931649435973561	192	False	3.527462858383436	0.8723291	False
leiden100	696	zfhx3	120	30	5.668638229370117	4.1972741706396106e-119	1	1.0	['Farnsworth2020', 'Sur2023']	259	28	0.7687623500823975	0.3139999955892563	2.443690034479009	147	False	4.009712316408272	0.25117084	False
leiden100	696	gap43	25	14	7.630504608154297	3.1035739140299038e-152	1	1.0	['Farnsworth2020', 'Sur2023']	102	35	0.7261356115341187	0.1500000059604644	4.815467435971497	149	False	3.52735963241826	1.5273371	False
leiden100	696	nrn1a	4	19	7.099869728088379	9.843988004405442e-118	1	1.0	['Farnsworth2020', 'Sur2023']	26	46	0.6843318045139313	0.0950000025331974	7.138872775309972	104	False	3.116828952655123	1.7831675	False
leiden100	696	rbfox1	18	21	6.726397514343262	9.652693956447209e-119	1	1.0	['Farnsworth2020', 'Sur2023']	76	45	0.6844964027404785	0.1090000048279762	6.231785205941525	190	False	2.9376718829562725	1.0786843	True
leiden100	696	ctnnbip1	202	95	3.966052055358887	8.595403676992075e-90	1	1.0	['Farnsworth2020', 'Sur2023']	318	26	0.782422661781311	0.367000013589859	2.1288658501367506	178	False	4.490268971852042	-0.15162137	False
leiden100	696	dpysl3	54	22	6.341347694396973	2.939051329294482e-131	1	1.0	['Farnsworth2020', 'Sur2023']	151	40	0.7065503597259521	0.1539999991655349	4.564841055065499	220	False	3.429967194950652	0.5559581	False
leiden100	696	epb41a	130	55	4.817222595214844	8.042911543432994e-97	1	1.0	['Farnsworth2020', 'Sur2023']	248	22	0.7967412769794464	0.3190000057220459	2.492941445983503	143	False	4.086503349262885	0.2922483	False
leiden100	696	meis2b	86	34	5.829398155212402	7.008547367065985e-97	1	1.0	['Farnsworth2020', 'Sur2023']	197	42	0.7001316547393799	0.186999998986721	3.729423715523013	226	False	4.105001934177123	1.3510882	False
leiden100	696	ywhag2	62	19	6.678299903869629	1.6612061809472045e-131	1	1.0	['Farnsworth2020', 'Sur2023']	175	34	0.7281106114387512	0.1909999996423721	3.7974511083168	180	False	3.47671723159292	1.0250298	False
leiden100	696	zgc:101840	11	28	6.298773765563965	2.193067862814957e-98	1	1.0	['Farnsworth2020', 'Sur2023']	50	53	0.6634298861026764	0.0920000001788139	7.144407363711363	153	False	2.3549662429948124	0.26661244	False
leiden100	696	ppp1r14ba	5	18	7.147758960723877	1.2426992789731736e-118	1	1.0	['Farnsworth2020', 'Sur2023']	34	61	0.6344634592533112	0.069000001065433	9.078049279732252	130	False	2.108675068786893	0.32974064	False
leiden100	696	mab21l2	58	24	6.554867267608643	9.245613464082196e-101	1	1.0	['Farnsworth2020', 'Sur2023']	159	49	0.6807110011577606	0.1680000051856041	4.033792782485848	172	False	3.7375861584961454	1.1163553	False
leiden100	696	si:dkeyp-75h12.5	84	25	6.033481597900391	4.0507843546905685e-120	1	1.0	['Farnsworth2020', 'Sur2023']	204	31	0.7346938848495483	0.2040000036358833	3.588750594152536	218	False	3.255069927576452	0.21478774	False
leiden100	696	csdc2a	19	23	6.468145370483398	4.248815926147544e-117	1	1.0	['Farnsworth2020', 'Sur2023']	78	52	0.6640882194042206	0.118999995291233	5.542402045850834	165	False	2.6710587129444225	0.33064902	False
leiden100	696	cbfa2t3	78	42	5.588364601135254	2.4540211576101467e-93	1	1.0	['Farnsworth2020', 'Sur2023']	178	54	0.6556945443153381	0.1580000072717666	4.130154177873086	249	False	3.4305295390179613	0.93877965	False
leiden100	696	zgc:110158	132	73	4.334083557128906	2.3588709478251948e-96	1	1.0	['Farnsworth2020', 'Sur2023']	232	30	0.7381500899791718	0.3020000010728836	2.439439232217615	112	False	4.422401564114988	-0.0007572184	False
leiden100	696	zfhx4	153	58	4.832955360412598	1.7023423639342252e-88	1	1.0	['Farnsworth2020', 'Sur2023']	285	39	0.7072086930274963	0.2929999977350235	2.4088731240936645	187	False	4.487085703656906	0.62951076	False
leiden100	696	dnaja2b	243	209	2.659019708633423	3.5175755741806573e-47	2	0.5	['Farnsworth2020']	270	23	0.795918345451355	0.3759999871253967	2.113841837310955	81	False	4.643174411757319	-0.32978478	False
leiden100	696	adcyap1b	7	31	6.379438400268555	6.467891583788748e-88	1	1.0	['Farnsworth2020', 'Sur2023']	31	62	0.6303489208221436	0.0940000005066394	6.645778078475052	107	False	2.890426193395711	1.5272918	True
leiden100	696	evx1	3	26	8.224174499511719	1.1253725711202372e-79	1	1.0	['Farnsworth2020', 'Sur2023']	2	89	0.5594140887260437	0.0169999999925494	31.13411605322283	19	False	1.397789026350547	1.5759689	True
leiden100	696	fscn1a	193	84	4.1326751708984375	8.517929877823788e-85	1	1.0	['Farnsworth2020', 'Sur2023']	316	29	0.7643186151981354	0.3440000116825104	2.2183147515439137	204	False	4.73989094699225	0.6664945	False
leiden100	696	tmem59l	24	32	5.876043796539307	2.06901110053027e-97	1	1.0	['Farnsworth2020', 'Sur2023']	80	65	0.6194865107536316	0.1099999994039535	5.589968595364978	170	False	3.077739954624645	0.3638657	False
leiden100	696	pbx1a	82	35	5.6880717277526855	6.217119694335209e-107	1	1.0	['Farnsworth2020', 'Sur2023']	191	51	0.6698485910892487	0.1979999989271164	3.3710984658595224	169	False	3.3828836453037185	0.46081272	False
leiden100	696	dpysl2b	156	54	4.839406490325928	1.0782772124374929e-95	1	1.0	['Farnsworth2020', 'Sur2023']	294	38	0.7118169963359833	0.2859999984502792	2.4836829274738617	217	False	3.9365062393831054	0.23837139	False
leiden100	696	atp6v0cb	111	20	6.319750308990479	4.936023009217075e-136	1	1.0	['Farnsworth2020', 'Sur2023']	254	32	0.7309084832668304	0.2519999966025352	2.8929189450411883	211	False	3.955581890613949	0.6434428	False
leiden100	696	tmed4	178	136	3.7095038890838623	9.525840955575153e-46	2	0.5	['Farnsworth2020']	243	43	0.6938775777816772	0.2380000054836273	2.9074374972316885	197	False	3.3513222817228825	-0.044448666	False
leiden100	696	zgc:153426	77	54	5.160332679748535	1.0709460356711089e-72	2	0.5	['Sur2023']	165	68	0.6129032373428345	0.1420000046491623	4.293029492194711	222	False	3.1702640218022	0.5782563	False
leiden100	696	tuba2	13	39	6.020855903625488	9.439020860619989e-84	1	1.0	['Farnsworth2020', 'Sur2023']	46	75	0.6007241606712341	0.0849999971687793	6.996792796287188	145	False	2.520279370819009	0.49451208	False
leiden100	696	rab11bb	46	44	5.743002414703369	5.337911355499394e-82	2	0.5	['Sur2023']	110	74	0.6013824939727783	0.1319999992847442	4.529191708363223	135	False	2.7200559709746672	0.48958436	False
leiden100	696	si:ch73-386h18.1	117	41	5.231646060943604	9.01652749545402e-114	1	1.0	['Farnsworth2020', 'Sur2023']	242	41	0.7009545564651489	0.2660000026226043	2.6290432568172606	155	False	4.1728340390599525	0.30654424	False
leiden100	696	nkain1	194	117	3.647397041320801	7.219905954101624e-75	1	1.0	['Farnsworth2020', 'Sur2023']	284	36	0.7197169065475464	0.3530000001192093	2.0359234641379813	93	False	4.456567406163897	-0.2940006	False
leiden100	696	zgc:65894	30	19	6.794510841369629	3.512453061677327e-124	1	1.0	['Farnsworth2020', 'Sur2023']	107	60	0.6349571943283081	0.135000005364418	4.67615565620187	146	False	2.751278064649436	0.6911288	True
leiden100	696	cnih1	318	379	0.7979651689529419	0.0005684689771944	2	0.5	['Farnsworth2020']	256	31	0.7346938848495483	0.3479999899864197	2.108005461198368	58	False	4.152711113652425	-0.4161449	False
leiden100	696	ebf3a	99	50	5.47697114944458	7.667940449644361e-73	1	1.0	['Farnsworth2020', 'Sur2023']	205	56	0.6505925059318542	0.1979999989271164	3.274334218315748	181	False	3.687410108760393	1.3408438	False
leiden100	696	alcama	113	80	4.605007171630859	2.746403511433265e-59	1	1.0	['Farnsworth2020', 'Sur2023']	198	71	0.610763669013977	0.1680000051856041	3.619903255873325	213	False	4.026099750658529	1.1493093	False
leiden100	696	nrxn1a	34	45	5.767899990081787	2.5196285270382288e-77	2	0.5	['Sur2023']	90	87	0.559907853603363	0.1120000034570694	4.963786163214246	150	False	2.699994250928216	0.708278	True
leiden100	696	stmn2b	21	51	5.616477012634277	4.775139598126336e-67	1	1.0	['Farnsworth2020', 'Sur2023']	56	50	0.6759381145238876	0.1140000000596046	5.886418384113302	131	False	2.506719624609572	0.96433973	True
leiden100	696	ncanb	6	46	6.273051261901856	3.47160261237424e-66	1	1.0	['Farnsworth2020', 'Sur2023']	14	102	0.5297893434762955	0.0399999991059303	12.946081830512064	89	False	1.9094355690739755	0.8125673	True
leiden100	696	maptb	35	47	5.720280170440674	3.106355543334521e-74	2	0.5	['Sur2023']	90	92	0.5529953837394714	0.1099999994039535	4.990949429858641	153	False	2.546730513162453	1.0049275	True
leiden100	696	lhx2b	20	55	5.538007736206055	7.176116500443788e-63	1	1.0	['Farnsworth2020', 'Sur2023']	48	97	0.5367017835378647	0.0810000002384185	6.557338804566747	142	False	3.0435597015990856	1.269881	False
leiden100	696	vat1	145	65	4.705111980438232	2.51439664245904e-82	1	1.0	['Farnsworth2020', 'Sur2023']	263	59	0.6389071643352509	0.2309999987483024	2.7582205508090896	199	False	4.0503910787840125	0.5258702	False
leiden100	696	aplp1	17	32	6.094069480895996	1.7301255801324748e-91	1	1.0	['Farnsworth2020', 'Sur2023']	63	93	0.5523370504379272	0.0810000002384185	6.748012790598483	168	False	2.560559288112563	0.63283026	True
leiden100	696	gdi1	123	83	4.419559001922607	3.3023425655860555e-63	1	1.0	['Farnsworth2020', 'Sur2023']	211	70	0.6109282374382019	0.1830000057816505	3.3256968380988314	201	False	3.405080479028272	0.31770518	False
leiden100	696	meis2a	48	26	6.211299896240234	1.2824370984388959e-113	1	1.0	['Farnsworth2020', 'Sur2023']	134	77	0.5882159471511841	0.1290000043809414	4.532430209960562	180	False	3.3794378102648746	0.47487232	False
leiden100	696	kdm6bb	167	61	4.604864597320557	2.070275157091052e-98	1	1.0	['Farnsworth2020', 'Sur2023']	304	48	0.6815339028835297	0.3310000002384186	2.055825007208984	131	False	3.975504828055541	0.042140476	False
leiden100	696	lin7b	45	62	5.123240947723389	4.537522289541973e-61	2	0.5	['Sur2023']	91	98	0.5345622301101685	0.1040000021457672	5.100592563480801	162	False	2.335970951072926	-0.0022827268	False
leiden100	696	rnasekb	169	48	5.013219833374023	4.9151299857641295e-103	2	0.5	['Farnsworth2020']	319	37	0.7142857313156128	0.328000009059906	2.174120704006941	199	False	4.117190843295423	0.26585957	False
leiden100	696	FO082781.1	184	121	3.6427078247070312	2.738362480099452e-69	2	0.5	['Sur2023']	266	47	0.6820276379585266	0.3400000035762787	2.0030135800445508	49	False	4.503177420934561	-0.014834802	False
leiden100	696	pop7	204	120	3.688124418258667	4.118042378854585e-66	2	0.5	['Sur2023']	296	58	0.6405529975891113	0.3199999928474426	1.9986075136581505	105	False	4.098975349019982	-0.32250544	False
leiden100	696	cnrip1a	63	48	5.494398593902588	4.067638886731703e-81	1	1.0	['Farnsworth2020', 'Sur2023']	147	86	0.5646806955337524	0.1289999969303608	4.351390068391923	176	False	2.686135917451049	0.3044773	False
leiden100	696	nr2f1a	170	86	4.430677890777588	1.5293976602800985e-61	2	0.5	['Sur2023']	284	84	0.5691244006156921	0.2280000001192093	2.489626202265963	194	False	3.741795385510928	0.4924291	False
leiden100	696	stxbp1a	52	27	6.211092472076416	8.086556061135137e-109	1	1.0	['Farnsworth2020', 'Sur2023']	143	76	0.5916721522808075	0.1350000016391277	4.357883420129999	174	False	3.2093696385949264	1.0690931	False
leiden100	696	cxxc4	15	57	5.662144660949707	9.418711083781948e-57	1	1.0	['Farnsworth2020', 'Sur2023']	30	120	0.5001645684242249	0.0679999999701976	7.263254617980967	114	False	2.1036927997374044	0.5118267	True
leiden100	696	coro1cb	237	194	2.9631447792053223	1.83076891296044e-38	1	1.0	['Farnsworth2020', 'Sur2023']	274	69	0.6115865707397461	0.2689999938011169	2.268839202977833	127	False	3.845666000651402	-0.14336331	False
leiden100	696	nova1	155	107	3.984180688858032	3.9814119714602577e-56	2	0.5	['Sur2023']	240	81	0.578341007232666	0.1759999990463256	3.2731130528483043	311	False	4.104824878847285	0.6076393	False
leiden100	696	olfm1b	78	56	5.277904510498047	2.1080131347219293e-66	2	0.5	['Sur2023']	164	92	0.5529953837394714	0.1459999978542328	3.7686761348719258	154	False	2.6335438480638427	1.0935061	True
leiden100	696	stx1b	49	29	5.9360198974609375	2.0429373281918977e-99	1	1.0	['Farnsworth2020', 'Sur2023']	132	78	0.5813034772872925	0.1260000020265579	4.585066677129049	180	False	3.268772591706471	1.2761197	False
leiden100	696	cdk5r1b	18	33	6.201612949371338	1.7854490954623503e-90	1	1.0	['Farnsworth2020', 'Sur2023']	64	99	0.5342330634593964	0.0880000032484531	6.013854426108675	147	False	2.3756992025036734	0.86390436	True
leiden100	696	celf3a	124	92	4.380297660827637	2.5823723621920428e-55	1	1.0	['Farnsworth2020', 'Sur2023']	203	72	0.610434502363205	0.1680000051856041	3.617955524271716	221	False	3.3044269368802435	0.6041748	False
leiden100	696	ube2ql1	104	81	4.574789047241211	9.138767057033377e-59	1	1.0	['Farnsworth2020', 'Sur2023']	181	90	0.5584265887737274	0.1379999965429306	4.024651817893727	219	False	3.400300093486164	0.55060965	False
leiden100	696	gpc1a	25	57	5.407349109649658	8.551800666009518e-63	1	1.0	['Farnsworth2020', 'Sur2023']	59	117	0.5051020383834839	0.0800000019371509	6.248173163948509	150	False	2.423617417091647	0.593679	True
leiden100	696	gatad2b	155	85	4.185370922088623	1.696731182869254e-76	1	1.0	['Farnsworth2020', 'Sur2023']	262	64	0.6263989508152008	0.2759999930858612	2.2649782183233738	108	False	3.9529483911787016	-0.14101475	False
leiden100	696	map1b	16	53	5.759016990661621	3.573104290579882e-58	2	0.5	['Sur2023']	38	136	0.4700460731983185	0.0759999975562095	6.11748166426184	106	False	2.474622060970222	1.070541	True
leiden100	696	mab21l1	110	63	4.932454586029053	6.585281853247377e-65	1	1.0	['Farnsworth2020', 'Sur2023']	208	85	0.5655036270618439	0.1689999997615814	3.3323742815079047	201	False	3.2298715108020586	0.8013096	False
leiden100	696	myt1la	26	53	5.732183456420898	5.654578067536723e-59	2	0.5	['Sur2023']	64	124	0.495391696691513	0.0939999967813491	5.225175931679262	112	False	1.936526545649622	0.7781599	True
leiden100	696	dpf1	9	65	5.723194599151611	3.1784488320568068e-46	1	1.0	['Farnsworth2020', 'Sur2023']	6	142	0.4611586481332779	0.032999999821186	13.592901487172885	53	False	1.7962201783728315	0.07144828	False
leiden100	696	bcl11ba	20	64	5.453289985656738	1.1824547647034456e-51	1	1.0	['Farnsworth2020', 'Sur2023']	39	122	0.4990125000476837	0.0879999995231628	5.61811800816417	91	False	2.538579639091318	1.3555576	True
leiden100	696	cadm4	74	93	4.51343297958374	1.4751487244577578e-48	1	1.0	['Farnsworth2020', 'Sur2023']	123	104	0.5284726768732071	0.1050000004470348	4.995025232455252	210	False	2.676620167699373	0.41547418	False
leiden100	696	gnao1a	140	49	5.135524749755859	1.8795675857191598e-90	1	1.0	['Farnsworth2020', 'Sur2023']	267	73	0.6084595024585724	0.2129999995231628	2.847941606619518	222	False	3.620064718046789	0.37666777	False
leiden100	696	cbx1b	167	111	3.8742406368255615	1.9305156125487708e-62	1	1.0	['Farnsworth2020', 'Sur2023']	254	67	0.6147136390209198	0.2660000026226043	2.306043569187565	112	False	3.975957510386535	-0.09657308	False
leiden100	696	si:dkey-56f14.7	41	59	5.305919647216797	7.2800214425362575e-62	1	1.0	['Farnsworth2020', 'Sur2023']	90	112	0.5153061151504517	0.1050000004470348	4.870812386538008	142	False	2.246104843558799	0.21573587	False
leiden100	696	rheb	92	87	4.5384721755981445	2.7310902810383386e-52	1	1.0	['Farnsworth2020', 'Sur2023']	154	105	0.527649775147438	0.130000002682209	4.035494384148081	161	False	2.711989285171504	-0.070701994	False
leiden100	696	cotl1	257	179	3.158428192138672	4.41986899387972e-43	2	0.5	['Farnsworth2020']	326	43	0.6938775777816772	0.3300000131130218	2.099327946384121	260	False	5.018981379131385	1.0438664	False
leiden100	696	rtn4b	192	99	4.083715438842773	8.987132439779684e-63	2	0.5	['Sur2023']	300	74	0.6013824939727783	0.2800000011920929	2.143709933869313	140	False	3.585976250631812	-0.2471846	False
leiden100	696	sox4a	176	104	4.105072975158691	7.835412392142293e-52	1	1.0	['Farnsworth2020', 'Sur2023']	273	63	0.6288676857948303	0.2330000028014183	2.691742214761258	206	False	4.092606379685857	1.3357615	False
leiden100	696	myt1b	151	60	4.962485313415527	5.46670786632662e-72	1	1.0	['Farnsworth2020', 'Sur2023']	280	57	0.6453258991241455	0.2370000034570694	2.7156549988904946	225	False	3.784366165436296	1.3765209	False
leiden100	696	ube2d4	200	102	3.965281009674072	7.48797015716274e-68	1	1.0	['Farnsworth2020', 'Sur2023']	307	66	0.6150428056716919	0.2760000079870224	2.2239811837859365	170	False	4.124483361205884	0.098882206	False
leiden100	696	prr12b	150	158	3.541900157928467	5.742617660134023e-44	2	0.5	['Sur2023']	179	116	0.5069124698638916	0.1519999951124191	3.319689451563021	138	False	3.714985241565501	-0.06606186	False
leiden100	696	ndrg4	40	52	5.449564456939697	1.3822385073014917e-72	1	1.0	['Farnsworth2020', 'Sur2023']	96	115	0.5088874399662018	0.1020000018179416	4.950363407443979	157	False	2.55930483140621	0.6176499	True
leiden100	696	vamp2	97	43	5.54718828201294	2.8707116407899288e-92	1	1.0	['Farnsworth2020', 'Sur2023']	209	79	0.5801514089107513	0.164000004529953	3.5221296542767853	221	False	3.517272609138136	0.89461744	False
leiden100	696	rab1bb	119	77	4.546015739440918	1.7555181307068056e-64	1	1.0	['Farnsworth2020', 'Sur2023']	211	101	0.5304476618766785	0.1559999957680702	3.385017045871547	211	False	3.093503260202741	-0.21190558	False
leiden100	696	robo2	68	82	4.734147548675537	1.8969895444500902e-48	2	0.5	['Sur2023']	122	138	0.4654377996921539	0.1019999980926513	4.528522410967232	150	False	2.688469374729426	0.35000998	False
leiden100	696	snap25a	57	38	5.959904193878174	4.1788306040238905e-91	1	1.0	['Farnsworth2020', 'Sur2023']	141	94	0.5469058752059937	0.130000002682209	4.182487511356396	151	False	3.1483007850051914	1.3510426	False
leiden100	696	dnajc5aa	192	122	3.8225831985473633	4.17355167407771e-52	2	0.5	['Sur2023']	277	91	0.5552995204925537	0.2140000015497207	2.58743961154765	204	False	3.833564606157891	0.08706733	False
leiden100	696	jagn1a	50	68	5.027050495147705	6.933507577425706e-55	1	1.0	['Farnsworth2020', 'Sur2023']	95	130	0.4855167865753174	0.0969999991357326	4.964457049652403	158	False	2.454178623179476	0.43130505	False
leiden100	696	fam107b	317	346	1.6411131620407104	1.456995880826644e-09	2	0.5	['Farnsworth2020']	288	55	0.6530612111091614	0.2919999957084656	2.232290855594248	148	False	3.975151346004236	0.07276582	False
leiden100	696	robo1	127	109	4.1012725830078125	1.9835834972451306e-47	2	0.5	['Sur2023']	190	127	0.4884792566299438	0.1679999977350235	2.8963270011245945	104	False	3.4050519826698245	0.17751095	False
leiden100	696	si:dkeyp-117h8.2	38	72	5.068866729736328	4.5828169217912186e-49	2	0.5	['Sur2023']	73	152	0.4447004497051239	0.0820000022649765	5.369884789668205	145	False	2.2556549314390257	0.31936952	False
leiden100	696	dclk1b	22	69	5.159989356994629	7.246681754572178e-51	1	1.0	['Farnsworth2020', 'Sur2023']	40	147	0.454739972949028	0.0709999985992908	6.329721969654549	120	False	2.322009566764583	0.3736342	False
leiden100	696	dpysl5a	185	145	3.686442613601685	2.9200301111376437e-38	1	1.0	['Farnsworth2020', 'Sur2023']	245	107	0.5271560251712799	0.1669999994337558	3.1437858747108938	273	False	3.0422689170554524	0.082326315	False
leiden100	696	gabrb4	17	49	5.681012153625488	2.342241289672418e-67	1	1.0	['Farnsworth2020', 'Sur2023']	46	135	0.4711981564760208	0.0730000026524066	6.381055939876559	133	False	2.340308618851806	0.78170806	True
leiden100	696	ppfia3	96	93	4.5264739990234375	1.0134826550340367e-47	2	0.5	['Sur2023']	158	144	0.45622119307518	0.1059999987483024	4.27309531237199	203	False	2.816245425791337	0.23868002	False
leiden100	696	pcdh2ab7	39	97	4.734998226165772	1.2013308097741286e-37	1	1.0	['Farnsworth2020', 'Sur2023']	50	139	0.4642857313156128	0.0739999990910291	6.203809826062599	132	False	1.7571518651751408	0.06089489	False
leiden100	696	tnrc6c2	168	114	3.8973100185394287	2.964179204759511e-53	1	1.0	['Farnsworth2020', 'Sur2023']	252	88	0.5597432553768158	0.2379999980330467	2.346206108751856	124	False	3.4359424430629755	-0.049413923	False
leiden100	696	msi2b	218	171	3.338577508926392	7.69583626456412e-40	2	0.5	['Sur2023']	267	108	0.5253456234931946	0.2240000069141388	2.339313810306019	141	False	3.996197635566277	0.42705694	False
leiden100	696	cxxc5a	238	160	3.4246420860290527	4.893145647220445e-46	2	0.5	['Sur2023']	310	95	0.5414746403694153	0.2680000066757202	2.0166343007692524	131	False	3.7227705932686073	0.05185576	False
leiden100	696	camk2d2	32	67	5.097170829772949	2.8991874891305104e-55	1	1.0	['Farnsworth2020', 'Sur2023']	66	146	0.4549045413732528	0.0769999995827674	5.844930048871125	147	False	2.40813981851975	0.5600698	True
leiden100	696	r3hdm1	114	140	3.859791040420532	5.226324076199266e-37	2	0.5	['Sur2023']	139	152	0.4447004497051239	0.123999997973442	3.56560365544821	82	False	3.463512500292247	0.4829659	False
leiden100	696	spock1	29	80	5.025810241699219	2.451014849975136e-44	1	1.0	['Farnsworth2020', 'Sur2023']	43	149	0.4521066397428512	0.0709999985992908	6.293147896635015	124	False	2.23872630824884	0.5510714	True
leiden100	696	zgc:100920	186	126	3.893216609954834	1.1144781067056186e-45	1	1.0	['Farnsworth2020', 'Sur2023']	265	103	0.5288018584251404	0.1880000010132789	2.803184421083241	211	False	3.13893924246396	0.065141514	False
leiden100	696	map1aa	95	75	4.803000450134277	9.29768631446735e-54	2	0.5	['Sur2023']	175	129	0.4861751198768616	0.1319999992847442	3.6629708458407695	167	False	2.9748792979958227	1.0258782	True
leiden100	696	fam171b	53	79	4.780750274658203	2.551304822415857e-49	1	1.0	['Farnsworth2020', 'Sur2023']	92	143	0.4603357464075088	0.0910000018775463	5.01451888035345	159	False	2.478610395519639	0.263588	False
leiden100	696	si:dkey-280e21.3	39	74	4.934725761413574	7.547920143286145e-52	1	1.0	['Farnsworth2020', 'Sur2023']	73	150	0.4491441696882248	0.0799999982118606	5.557335550932286	153	False	2.61949673703208	0.62217426	True
leiden100	696	slc17a6a	14	76	5.495746612548828	9.640701705639475e-40	2	0.5	['Sur2023']	10	183	0.3847926259040832	0.0419999994337558	8.971921650799562	65	False	1.9651761701713493	1.0836321	True
leiden100	696	ptprsb	51	92	4.672343254089356	4.78535562719899e-45	1	1.0	['Farnsworth2020', 'Sur2023']	73	157	0.434167206287384	0.0709999985992908	6.043989093795206	171	False	2.402163128339561	0.39518097	False
leiden100	696	syt2a	80	107	4.309202194213867	1.883123932809972e-40	2	0.5	['Sur2023']	117	156	0.4354838728904724	0.0939999967813491	4.594567238724	153	False	2.9045950415348765	0.91910785	True
leiden100	696	adam22	65	70	5.016323566436768	2.5082993845097125e-54	1	1.0	['Farnsworth2020', 'Sur2023']	128	141	0.4616524130105972	0.1039999984204769	4.406213523526793	152	False	2.509493349466625	0.5773416	True
leiden100	696	celf4	61	91	4.712206840515137	3.3533511083537776e-44	1	1.0	['Farnsworth2020', 'Sur2023']	101	145	0.4557274580001831	0.0950000025331974	4.757577561961458	143	False	2.7841895959666942	1.1519172	True
leiden100	696	thsd7aa	71	94	4.707621097564697	2.1324107946303642e-42	2	0.5	['Sur2023']	116	160	0.4239631295204162	0.0900000035762786	4.669924316697423	158	False	1.9971923475613187	0.34696215	False
leiden100	696	bri3bp	234	232	2.6918957233428955	1.2849424657139224e-28	1	1.0	['Farnsworth2020', 'Sur2023']	233	110	0.5194206833839417	0.2079999968409538	2.4900511543068338	123	False	3.887816809699903	-0.1662108	False
leiden100	696	dbn1	187	100	3.995222806930542	8.056129023002465e-67	1	1.0	['Farnsworth2020', 'Sur2023']	292	82	0.5765306055545807	0.2459999993443489	2.3381805954964023	182	False	4.071370937685031	0.19030808	False
leiden100	696	ier5l	271	244	2.3354368209838867	2.917564991203627e-29	2	0.5	['Farnsworth2020']	283	83	0.5714285969734192	0.2639999985694885	2.1601079247678427	116	False	4.5887123970182895	-0.014049059	False
leiden100	696	nanos1	141	108	4.122344493865967	1.3495443492462301e-46	1	1.0	['Farnsworth2020', 'Sur2023']	212	121	0.4993416666984558	0.1620000004768371	3.0695807683114458	166	False	3.529507835464091	0.9846513	False
leiden100	696	st8sia5	40	88	4.872368812561035	9.629137179210738e-40	2	0.5	['Sur2023']	60	175	0.3986175060272217	0.0680000036954879	5.791557748182459	133	False	2.047795828645991	0.34152848	False
leiden100	696	irf2bpl	221	190	3.048280715942383	4.558941268994398e-37	1	1.0	['Farnsworth2020', 'Sur2023']	251	96	0.5380184352397919	0.2339999973773956	2.2936954947031816	106	False	3.992697606206857	-0.069076866	False
leiden100	696	cadm3	174	71	4.637623310089111	2.6306504999162488e-73	1	1.0	['Farnsworth2020', 'Sur2023']	304	80	0.5786701738834381	0.2419999912381172	2.3854740526118605	217	False	3.5780945831518545	0.19075312	False
leiden100	696	hsbp1a	227	152	3.57605242729187	1.1673464446157668e-44	2	0.5	['Sur2023']	300	114	0.5092166066169739	0.2280000001192093	2.2280201150714984	161	False	3.5996345559169165	0.037921354	False
leiden100	696	atp1a3a	101	95	4.507826328277588	1.7369060454023932e-47	1	1.0	['Farnsworth2020', 'Sur2023']	163	134	0.4786043465137481	0.1180000007152557	4.03028860194169	177	False	2.8554629880246205	0.9110344	True
leiden100	696	kif5bb	232	185	3.122851610183716	1.27257368138574e-37	2	0.5	['Sur2023']	277	118	0.5046082735061646	0.2199999988079071	2.28782025445004	137	False	3.783547218928046	-0.051374223	False
leiden100	696	arl8a	286	252	2.519245147705078	2.920008146597726e-23	1	1.0	['Farnsworth2020', 'Sur2023']	301	109	0.522547721862793	0.2280000075697899	2.286234517713878	176	False	3.762458083040863	-0.31654748	False
leiden100	696	pdzrn4	8	66	6.064077377319336	5.796923365491835e-41	1	1.0	['Farnsworth2020', 'Sur2023']	4	185	0.3770572692155838	0.0219999998807907	16.43727265978519	48	False	1.6772288441637326	1.0401812	True
leiden100	696	atcaya	75	97	4.646672248840332	2.3545023818700045e-41	2	0.5	['Sur2023']	120	161	0.421658992767334	0.0939999967813491	4.44904217986576	140	False	2.268536668894759	0.2923838	False
leiden100	696	golga7ba	103	96	4.419473648071289	9.717409666263471e-48	1	1.0	['Farnsworth2020', 'Sur2023']	165	148	0.4537524729967117	0.1160000003874301	3.886773260605628	169	False	2.988317879815653	0.3455734	False
leiden100	696	roraa	26	104	4.89090633392334	3.79260310968453e-29	1	1.0	['Farnsworth2020', 'Sur2023']	13	174	0.4005925059318542	0.0479999985545873	8.195765668941174	73	False	1.9946485856426583	0.4724476	False
leiden100	696	cplx2l	42	78	4.852636337280273	1.707138542144026e-47	1	1.0	['Farnsworth2020', 'Sur2023']	72	158	0.4308755844831466	0.0829999968409538	5.141376199107041	128	False	2.6823622109175345	1.5705204	True
leiden100	696	sept5b	44	103	4.664810180664063	1.1992597715346844e-35	2	0.5	['Sur2023']	49	181	0.3894009292125702	0.0640000030398368	6.006167860843071	122	False	2.169428902206328	0.14121345	False
leiden100	696	elmo1	215	158	3.54219126701355	1.2215806840480473e-43	1	1.0	['Farnsworth2020', 'Sur2023']	274	119	0.5006583333015442	0.1830000057816505	2.726403899665378	214	False	3.895283353387031	0.22191226	False
leiden100	696	evlb	64	84	4.76601505279541	8.908626261257983e-47	1	1.0	['Farnsworth2020', 'Sur2023']	112	153	0.4422317296266556	0.0950000025331974	4.61699706178011	147	False	2.3076635340873968	0.29789203	False
leiden100	696	apc	228	222	2.7909915447235107	5.691725215243129e-30	2	0.5	['Sur2023']	231	131	0.4838709533214569	0.19200000166893	2.5122847105110333	126	False	3.907255488594007	-0.028476812	False
leiden100	696	spock2	31	106	4.758640766143799	8.673041298869749e-31	1	1.0	['Farnsworth2020', 'Sur2023']	24	163	0.4152402877807617	0.0490000005811452	8.324805658856803	109	False	1.9214125302598213	0.46397525	False
leiden100	696	ncam1a	248	171	3.2821218967437744	1.0658558728279536e-41	2	0.5	['Sur2023']	323	106	0.5276497602462769	0.2380000054836273	2.2119236322883347	294	False	3.7447153712544847	0.09286805	False
leiden100	696	bcl11aa	113	113	4.302490234375	6.90111786197e-36	2	0.5	['Sur2023']	165	169	0.4078341126441955	0.1140000000596046	3.555079238541707	133	False	2.4562196877643867	0.440734	False
leiden100	696	ppp1r14c	163	134	3.92362642288208	8.391351140476986e-37	2	0.5	['Sur2023']	227	151	0.4470046162605285	0.1459999978542328	3.0476504952386194	184	False	3.399829427590381	1.3723415	False
leiden100	696	tet3	271	234	2.554668426513672	1.0938063230140893e-29	2	0.5	['Sur2023']	293	116	0.5069124698638916	0.2520000040531158	2.007559137260956	103	False	3.7781658966081513	-0.067465164	False
leiden100	696	nfil3-5	211	189	3.046919584274292	3.0189579305402515e-38	1	1.0	['Farnsworth2020', 'Sur2023']	238	111	0.51662278175354	0.2229999974370002	2.310816016411432	92	False	3.87313590316409	-0.14980665	False
leiden100	696	ank2b	182	132	3.8717329502105713	3.0456826326531216e-41	1	1.0	['Farnsworth2020', 'Sur2023']	253	137	0.467248186469078	0.1489999964833259	3.121654649646133	282	False	3.067794104451901	0.03257271	False
leiden100	696	nat8l	282	223	2.7212183475494385	4.9436965414836456e-33	2	0.5	['Sur2023']	325	106	0.5276497602462769	0.2599999904632568	2.0254780826158663	209	False	4.344667377921926	0.29147375	False
leiden100	696	rbfox3a	53	90	4.8319244384765625	1.231323521592641e-40	2	0.5	['Sur2023']	81	175	0.3986175060272217	0.0860000029206276	4.593304512780343	96	False	2.6449931532193034	1.0566218	True
leiden100	696	mapk10	99	105	4.483861446380615	1.9714661883117852e-39	2	0.5	['Sur2023']	150	172	0.4055299460887909	0.096000000834465	4.191030335995079	169	False	2.3418541117632783	0.44582054	False
leiden100	696	smarcc2	70	116	4.29307746887207	2.2380330732853408e-35	2	0.5	['Sur2023']	93	181	0.3894009292125702	0.0820000022649765	4.703625524806855	132	False	2.2706417606215274	-0.038918745	False
leiden100	696	zgc:77058	134	294	3.321096420288086	5.604946912457385e-08	2	0.5	['Farnsworth2020']	15	168	0.4081632792949676	0.0540000014007091	7.439332161356854	79	False	1.6037757899755825	0.01296279	False
leiden100	696	dazap2	324	349	1.6003061532974243	5.0360431697000525e-09	2	0.5	['Farnsworth2020']	302	100	0.5306122303009033	0.2360000014305114	2.2430895657896115	169	False	3.791400298761858	-0.4102386	False
leiden100	696	znf704	193	233	2.8494815826416016	8.173650014000444e-24	2	0.5	['Sur2023']	167	159	0.4262672662734985	0.1379999965429306	3.073865301439311	86	False	3.5418291480182047	0.12478807	False
leiden100	696	uncx	36	105	4.74950122833252	1.7676342304077498e-32	1	1.0	['Farnsworth2020', 'Sur2023']	35	173	0.4007570743560791	0.0640000011771917	6.180877955076933	97	False	2.531047647822738	1.5175587	True
leiden100	696	kif3cb	27	89	5.124725818634033	1.1065612721750902e-34	2	0.5	['Sur2023']	29	195	0.3594470024108886	0.0520000010728836	6.800886700270355	106	False	1.4893577305735837	0.23779792	False
leiden100	696	hmg20a	246	292	1.945579409599304	1.897540035411226e-16	2	0.5	['Farnsworth2020']	192	113	0.5102040767669678	0.1979999989271164	2.56886472122141	64	False	3.928661084931957	-0.3552779	False
leiden100	696	appb	256	205	3.037489652633667	1.0446184219745044e-32	2	0.5	['Sur2023']	299	133	0.4792626798152923	0.2199999988079071	2.173134309528825	147	False	3.6413615473804257	-0.09398429	False
leiden100	696	pax2a	37	119	4.526143550872803	2.1167388815366722e-29	1	1.0	['Farnsworth2020', 'Sur2023']	24	180	0.3915404826402664	0.0590000003576278	6.54234133834238	91	False	3.048545440455181	1.8983097	False
leiden100	696	cacnb4b	83	128	4.132990837097168	2.6015369304349317e-33	1	1.0	['Farnsworth2020', 'Sur2023']	99	170	0.4076695144176483	0.0820000022649765	4.92372895500624	157	False	2.4440080297948032	0.30690536	False
leiden100	696	ptbp2b	245	251	2.6214425563812256	2.5520628961289332e-23	1	1.0	['Farnsworth2020', 'Sur2023']	232	125	0.4906188398599624	0.1950000002980232	2.5082593832267497	126	False	3.6205923848015455	-0.16573857	False
leiden100	696	lmo3	169	143	3.874551296234131	3.5706228617677604e-33	2	0.5	['Sur2023']	224	167	0.4101382493972778	0.1299999952316284	3.138460033302454	197	False	3.466894390683047	1.0294628	False
leiden100	696	slc1a2b	76	129	4.091601371765137	5.760899813090021e-35	1	1.0	['Farnsworth2020', 'Sur2023']	89	166	0.4112903177738189	0.0879999995231628	4.632475505424218	119	False	3.186069046890459	1.1711557	False
leiden100	696	myt1a	246	173	3.382718086242676	9.413512529331524e-36	2	0.5	['Sur2023']	311	114	0.5092166066169739	0.209999993443489	2.418088258157326	255	False	4.169428058375641	1.5964772	False
leiden100	696	tsc22d1	273	285	2.20961856842041	4.738507100883383e-16	2	0.5	['Farnsworth2020']	246	100	0.5306122303009033	0.2220000028610229	2.383911316055957	119	False	3.752180694479858	-0.07291989	False
leiden100	696	palm1b	201	161	3.590707778930664	6.967685038431549e-36	1	1.0	['Farnsworth2020', 'Sur2023']	250	140	0.4637919664382934	0.164000004529953	2.8169209313804484	188	False	3.312297015668167	0.12833704	False
leiden100	696	gpr85	81	110	4.517735958099365	2.3454537398215e-34	2	0.5	['Sur2023']	115	187	0.3755760490894317	0.0820000022649765	4.5370607085915164	143	False	2.1116675091783086	0.47476983	False
leiden100	696	carmil2	80	112	4.490168571472168	2.6066049750293664e-34	2	0.5	['Sur2023']	112	188	0.3709677457809448	0.0799999982118606	4.592194493733685	144	False	2.114581740233957	0.37414718	False
leiden100	696	ralaa	194	183	3.3486194610595703	3.9337553015744917e-31	2	0.5	['Sur2023']	218	156	0.4354838728904724	0.1700000017881393	2.552537241673568	111	False	3.1381838297629776	-0.26351902	False
leiden100	696	map4l	86	123	4.361440181732178	1.2378207652731475e-31	2	0.5	['Sur2023']	108	189	0.3686636090278625	0.0799999982118606	4.563748360351612	135	False	2.076880726376281	0.21985313	False
leiden100	696	mtus2a	22	98	5.373384952545166	6.328682034741293e-28	2	0.5	['Sur2023']	11	209	0.3248848021030426	0.0340000018477439	9.310993854248848	74	False	1.2024769236195272	0.3616466	False
leiden100	696	si:ch211-10a23.2	28	101	4.961192607879639	2.8107378795018026e-30	2	0.5	['Sur2023']	21	205	0.3341013789176941	0.0439999997615814	7.446697348736113	96	False	1.60938104524389	0.4633589	False
leiden100	696	map2	224	170	3.469669342041016	1.5568747878772231e-34	2	0.5	['Sur2023']	275	154	0.4400921761989593	0.164000004529953	2.673285842964243	210	False	3.3868760892525724	0.2078411	False
leiden100	696	fyna	200	151	3.717021226882935	1.3798517725844672e-34	2	0.5	['Sur2023']	258	162	0.417050689458847	0.1439999938011169	2.883108326419989	215	False	2.909249324568912	-0.032975163	False
leiden100	696	stap2a	59	135	4.172356128692627	7.035208203319073e-28	1	1.0	['Farnsworth2020', 'Sur2023']	55	176	0.3971362859010696	0.0729999989271164	5.380220157748914	110	False	2.2176489145413165	0.48669633	False
leiden100	696	klf7b	188	172	3.5810701847076416	9.08698930419077e-29	2	0.5	['Sur2023']	221	181	0.3894009292125702	0.1280000060796737	3.026363649715244	175	False	2.9836011498597514	0.41363475	False
leiden100	696	ube2e2	295	278	1.9164421558380127	6.600602462141908e-19	2	0.5	['Sur2023']	295	144	0.45622119307518	0.2280000001192093	1.9965990953588075	103	False	4.259039347783168	-0.14427271	False
leiden100	696	ppme1	247	193	3.155956268310547	7.509254310853722e-34	2	0.5	['Farnsworth2020']	295	126	0.4897959232330322	0.2419999986886978	2.0197363205000696	111	False	3.5159954370283595	-0.24498844	False
leiden100	696	ckmt1	116	139	4.12490177154541	1.1606159207026516e-27	2	0.5	['Sur2023']	143	189	0.3686636090278625	0.0920000001788139	3.9748775087860113	132	False	2.184834831084131	0.36442327	False
leiden100	696	pou3f1	290	241	2.855118751525879	1.904895978034289e-20	1	1.0	['Farnsworth2020', 'Sur2023']	324	128	0.4881501048803329	0.2250000014901161	2.1643809807750176	270	False	3.6692251000394895	0.86502117	False
leiden100	696	cspg5a	269	195	3.1615586280822754	1.323217743333514e-32	2	0.5	['Sur2023']	328	123	0.4976958632469177	0.2399999946355819	2.0692774869186192	281	False	3.938925047554666	0.3252108	False
leiden100	696	runx1t1	152	153	3.82550311088562	4.0756700483191326e-30	2	0.5	['Sur2023']	189	187	0.3755760490894317	0.1040000021457672	3.5864384894644727	178	False	2.738281961079529	0.49212363	False
leiden100	696	si:ch211-214j24.9	118	124	4.230416297912598	3.6822651198795186e-33	2	0.5	['Sur2023']	162	188	0.3709677457809448	0.0979999974370002	3.7572500546543	149	False	2.3252578159563626	0.54111254	True
leiden100	696	nmnat2	55	114	4.598996162414551	9.424112259257439e-30	2	0.5	['Sur2023']	61	206	0.3317972421646118	0.061999998986721	5.282495992337363	112	False	1.8512303706042288	0.28035486	False
leiden100	696	sypb	138	126	4.118658065795898	1.3387010019475843e-34	2	0.5	['Sur2023']	187	164	0.4147465527057647	0.123999997973442	3.3259724755683253	154	False	2.689250438683098	0.4693772	False
leiden100	696	palm1a	147	169	3.7034003734588623	3.333078384001128e-25	1	1.0	['Farnsworth2020', 'Sur2023']	165	176	0.3971362859010696	0.0969999991357326	4.062615198084238	192	False	2.5423719603646	0.34843177	False
leiden100	696	basp1	72	130	4.399932384490967	2.1725457644185968e-27	2	0.5	['Sur2023']	84	201	0.3456221222877502	0.0700000002980232	4.882001701870427	133	False	1.788455737629128	0.25423205	False
leiden100	696	LOC100537384	222	153	3.74883770942688	1.0589245638397997e-33	2	0.5	['Sur2023']	289	154	0.4400921761989593	0.1800000071525573	2.4369732528639134	195	False	3.311774383474554	0.8511915	False
leiden100	696	rybpa	232	246	2.767259359359741	7.922766798838815e-22	2	0.5	['Sur2023']	216	182	0.3870967626571655	0.1299999952316284	2.962570815143542	157	False	3.3861347208415133	-0.16461545	False
leiden100	696	atpv0e2	219	162	3.596256732940674	4.0008318684046396e-34	1	1.0	['Farnsworth2020', 'Sur2023']	277	132	0.4795918315649032	0.1880000010132789	2.5428139099911293	195	False	3.075846244983313	0.28867733	False
leiden100	696	tmem178b	133	154	3.958584785461426	3.907538496343717e-27	2	0.5	['Sur2023']	153	196	0.3571428656578064	0.0920000001788139	3.850998548055852	138	False	2.382974798078278	0.49371117	False
leiden100	696	sept3	156	180	3.5956227779388428	2.454187257220825e-24	1	1.0	['Farnsworth2020', 'Sur2023']	168	171	0.406023696064949	0.1039999984204769	3.8764162113127423	174	False	2.5187907971405643	0.21073872	False
leiden100	696	gnb2	121	176	3.661903142929077	8.259843952387003e-25	2	0.5	['Sur2023']	114	206	0.3317972421646118	0.0700000002980232	4.687285081235099	158	False	2.5305365774802846	0.012300972	False
leiden100	696	rai1	43	118	4.732205867767334	9.190399160599831e-27	2	0.5	['Sur2023']	33	215	0.3133640587329864	0.0480000004172325	6.415592980738622	106	False	1.614928698699054	0.3146166	False
leiden100	696	pax5	41	144	4.408759117126465	8.091597227362626e-21	2	0.5	['Sur2023']	5	227	0.2880184352397918	0.0240000002086162	11.560737313121365	45	False	2.56848397684602	1.8141099	True
leiden100	696	kif1aa	119	142	4.100249290466309	1.0933893617913813e-27	2	0.5	['Sur2023']	146	201	0.3456221222877502	0.0839999988675117	4.077907375363911	150	False	2.197313665423649	0.47157064	False
leiden100	696	zbtb20	100	133	4.271318912506104	1.5968004891304394e-27	1	1.0	['Farnsworth2020', 'Sur2023']	124	186	0.3767281174659729	0.0910000018775463	4.105740323448427	112	False	1.828956127486796	0.05340525	False
leiden100	696	map7d2a	91	131	4.391205787658691	4.137468879735046e-27	2	0.5	['Sur2023']	109	207	0.3271889388561249	0.0740000009536743	4.375852462439823	119	False	2.065635162209181	0.33062422	False
leiden100	696	syt1a	158	147	3.912179708480835	1.8830868005869573e-29	2	0.5	['Sur2023']	206	179	0.3940092027187347	0.1299999952316284	3.015337535091485	151	False	2.8023284850505497	1.1800195	True
leiden100	696	pbx1b	135	217	3.264669895172119	2.752426607760002e-20	1	1.0	['Farnsworth2020', 'Sur2023']	93	192	0.360763669013977	0.0810000002384185	4.4117520483187	100	False	2.894198391387503	0.49805063	False
leiden100	696	robo3	239	221	2.9835658073425293	6.4909612667704976e-24	1	1.0	['Farnsworth2020', 'Sur2023']	250	165	0.4145819544792175	0.1520000025629997	2.7162218791996184	172	False	3.746587191971503	0.62285995	False
leiden100	696	atp1b2a	271	237	2.7602367401123047	8.211910630919082e-25	2	0.5	['Sur2023']	290	161	0.421658992767334	0.1759999990463256	2.387903926805744	190	False	3.846511650788032	0.20297493	False
leiden100	696	pik3r3b	249	223	2.98417329788208	2.1969529271605618e-23	1	1.0	['Farnsworth2020', 'Sur2023']	272	155	0.4361422061920166	0.1880000010132789	2.312921713483501	140	False	3.6558951281852834	0.47287056	False
leiden100	696	dscaml1	78	141	4.308400630950928	2.2158571625021763e-24	2	0.5	['Sur2023']	79	211	0.3202764987945556	0.0659999996423721	4.795171649394667	111	False	2.011967992661799	0.65954393	True
leiden100	696	rufy3	217	204	3.2629709243774414	4.183288428709988e-26	2	0.5	['Sur2023']	232	190	0.3663594424724579	0.1280000060796737	2.8477474818533506	169	False	3.159763420987858	0.094247974	False
leiden100	696	fam117ba	139	146	4.060918807983398	4.6099886506851964e-27	2	0.5	['Sur2023']	169	204	0.3433179855346679	0.0879999995231628	3.868741431229524	174	False	2.1444394855859583	0.1904836	False
leiden100	696	cpe	162	157	3.8099422454833984	1.8830868005869573e-29	2	0.5	['Sur2023']	202	195	0.3594470024108886	0.1099999994039535	3.2472703094271407	170	False	2.572731429171022	0.5032527	True
leiden100	696	si:dkey-81l17.6	199	202	3.3436598777771	6.96674271213013e-24	1	1.0	['Farnsworth2020', 'Sur2023']	206	178	0.3961487859487533	0.1200000010430812	3.28222134318289	187	False	2.9283818045099204	0.027368072	False
leiden100	696	si:dkey-12h9.6	56	115	4.704257488250732	4.571680850100696e-28	2	0.5	['Sur2023']	62	214	0.3156681954860687	0.0599999986588954	5.191282007346237	106	False	1.7633298853150576	0.40895417	False
leiden100	696	dab2ipa	190	179	3.567333936691284	5.117298233696712e-27	2	0.5	['Sur2023']	216	189	0.3686636090278625	0.1280000060796737	2.8656092372549864	143	False	2.231565043688041	-0.006480748	False
leiden100	696	coro1b	144	224	3.2730166912078857	5.303068747586339e-18	1	1.0	['Farnsworth2020', 'Sur2023']	102	194	0.3604344874620437	0.073999997228384	4.819126677584164	150	False	2.5545004361507995	-0.06209661	False
leiden100	696	fam131bb	60	123	4.659400939941406	8.75313630004923e-27	2	0.5	['Sur2023']	68	214	0.3156681954860687	0.0640000030398368	4.871818164254402	99	False	1.8232857187669764	0.37797555	False
leiden100	696	kifap3a	188	210	3.296036720275879	8.241252719345571e-23	2	0.5	['Sur2023']	183	204	0.3433179855346679	0.1059999987483024	3.217925136098476	131	False	2.68295998982593	-0.07103727	False
leiden100	696	ebf1a	204	169	3.6338183879852295	1.3910366137449849e-27	2	0.5	['Sur2023']	247	189	0.3686636090278625	0.1319999992847442	2.7794256467358096	179	False	3.038505449548082	0.7395372	False
leiden100	696	spock3	169	159	3.820919990539551	2.475258687565981e-28	2	0.5	['Sur2023']	208	190	0.3663594424724579	0.1180000007152557	3.087054119869116	162	False	2.627527809833817	0.8213952	True
leiden100	696	serp2	56	125	4.743163585662842	8.383381963072615e-24	2	0.5	['Sur2023']	52	219	0.3064516186714172	0.0579999983310699	5.211044531665865	89	False	1.454326971613498	0.091915414	False
leiden100	696	gnao1b	93	177	3.799510717391968	2.355973976134896e-21	2	0.5	['Sur2023']	66	215	0.3133640587329864	0.061999998986721	4.989905774431	102	False	2.3063029425277097	0.4668221	False
leiden100	696	fmnl2b	297	321	2.0429604053497314	1.9852581055482561e-13	2	0.5	['Sur2023']	254	188	0.3709677457809448	0.1340000033378601	2.755316567289508	186	False	3.674168869271728	-0.08771805	False
leiden100	696	napgb	191	192	3.456862688064575	2.901757374753498e-24	2	0.5	['Sur2023']	206	196	0.3571428656578064	0.1159999966621398	3.0610502211552464	156	False	2.9213875769248223	0.14144336	False
leiden100	696	eno2	132	149	4.07179069519043	2.8363616157124966e-25	2	0.5	['Sur2023']	156	198	0.3502304255962372	0.0979999974370002	3.547782168577797	116	False	2.222030652365631	0.69781893	True
leiden100	696	foxp2	174	228	3.25970458984375	3.3558811983116174e-17	2	0.5	['Sur2023']	147	212	0.3179723620414734	0.0799999982118606	3.937930482506689	133	False	3.280366209922452	1.0164769	False
leiden100	696	g3bp2	260	283	2.1662161350250244	2.5351670326835573e-16	2	0.5	['Sur2023']	227	190	0.3663594424724579	0.1340000033378601	2.7211809880706403	139	False	3.82217106746213	-0.16007769	False
leiden100	696	mpp2a	108	186	3.683017492294312	2.4280617325473344e-19	1	1.0	['Farnsworth2020', 'Sur2023']	82	194	0.3604344874620437	0.0700000002980232	5.09062656260449	146	False	2.3914927276777576	0.36854956	False
leiden100	696	spina	259	299	2.1346864700317383	6.258507426444218e-15	2	0.5	['Sur2023']	209	184	0.377880185842514	0.1500000059604644	2.509140204548828	89	False	3.662868244912053	-0.20460986	False
leiden100	696	plppr3a	198	258	2.7994070053100586	1.2600561842158542e-16	1	1.0	['Farnsworth2020', 'Sur2023']	149	193	0.360599085688591	0.0930000022053718	3.846798693669888	130	False	2.9106878028102177	-0.004110168	False
leiden100	696	ywhag1	102	166	3.873116970062256	3.091300618574569e-23	2	0.5	['Sur2023']	94	212	0.3179723620414734	0.0700000002980232	4.492568460599769	108	False	2.647912740234184	0.60079443	True
leiden100	696	si:dkey-178k16.1	42	123	4.716309070587158	3.227013879363669e-25	2	0.5	['Sur2023']	27	228	0.2857142984867096	0.0399999991059303	6.99303182290164	105	False	1.639129739803466	0.3763368	False
leiden100	696	pou2f2a	127	166	3.8830294609069824	7.71922551141268e-23	2	0.5	['Sur2023']	133	215	0.3133640587329864	0.0740000009536743	4.191520729808544	143	False	2.332959987842416	0.7024091	True
leiden100	696	si:dkey-35i13.1	36	127	4.864311695098877	2.2503793419200323e-21	2	0.5	['Sur2023']	13	228	0.2857142984867096	0.0399999991059303	6.99303182290164	60	False	1.6060287171610954	0.8120529	True
leiden100	696	CSRNP3	69	137	4.550759792327881	2.2661790714353523e-22	2	0.5	['Sur2023']	69	222	0.299539178609848	0.0599999986588954	4.926871888808166	105	False	1.4379052386818798	0.15862638	False
leiden100	696	rundc3ab	88	166	3.9709534645080566	4.532778332283946e-21	1	1.0	['Farnsworth2020', 'Sur2023']	69	202	0.3446346372365951	0.0679999981075525	5.009197778496215	115	False	2.0527752495635694	0.14968549	False
leiden100	696	arhgdig	300	256	2.6855061054229736	2.9998718418224763e-20	2	0.5	['Sur2023']	327	177	0.3963133692741394	0.1940000057220459	2.037504398027927	238	False	3.9381179572006006	0.6907588	False
leiden100	696	scrt2	193	150	3.820880651473999	5.007236664930709e-33	2	0.5	['Sur2023']	250	167	0.4101382493972778	0.1620000004768371	2.522320541070808	151	False	3.1836197216000084	1.6413306	False
leiden100	696	bcl2l1	284	300	2.137076139450073	7.984320520585156e-15	2	0.5	['Sur2023']	250	187	0.3755760490894317	0.1679999977350235	2.228260675363253	87	False	3.625139300424206	-0.29818255	False
leiden100	696	gas7a	107	165	4.024968147277832	1.497670800782345e-20	2	0.5	['Sur2023']	101	217	0.3087557554244995	0.0680000036954879	4.489213606299487	114	False	1.9903695484277897	0.34628674	False
leiden100	696	lgalslb	154	209	3.421502113342285	3.198294064440258e-20	2	0.5	['Sur2023']	137	214	0.3156681954860687	0.0820000022649765	3.8152793595728993	110	False	2.597186318137441	-0.12587872	False
leiden100	696	PRKAR2B	73	152	4.190413951873779	6.273630542433719e-22	2	0.5	['Sur2023']	63	226	0.2903225719928741	0.0540000014007091	5.296773901338808	119	False	1.8046481508197847	0.176567	False
leiden100	696	add2	175	217	3.35385799407959	1.475249013036545e-18	2	0.5	['Sur2023']	159	223	0.2972350120544433	0.0680000036954879	4.322246320023682	213	False	2.4733500272965534	0.49590778	False
leiden100	696	bach2b	220	206	3.238044023513794	6.142657575297006e-26	2	0.5	['Sur2023']	234	183	0.3847926259040832	0.1720000058412552	2.230015103341017	65	False	2.9171071776053163	-0.1200271	False
leiden100	696	pacsin1a	172	166	3.7641468048095694	1.3649418468365031e-25	2	0.5	['Sur2023']	207	200	0.3479262590408325	0.1099999994039535	3.143479828058491	170	False	2.3239488313585897	0.35655427	False
leiden100	696	atat1	93	196	3.624018430709839	8.278159493604375e-19	2	0.5	['Sur2023']	47	227	0.2880184352397918	0.0520000010728836	5.453177913003145	100	False	2.3096590622346955	-0.12326335	False
leiden100	696	CABZ01044731.1	76	155	4.124179363250732	2.150276412874556e-22	2	0.5	['Sur2023']	63	228	0.2857142984867096	0.050000000745058	5.621848907805995	134	False	1.949690231191718	0.14580461	False
leiden100	696	tshz2	84	148	4.28709077835083	1.939941224667287e-21	2	0.5	['Sur2023']	81	223	0.2972350120544433	0.0659999996423721	4.451268860393151	79	False	1.9000904572001285	0.19148318	False
leiden100	696	CR786577.1	45	145	4.841799736022949	3.735711885854541e-16	2	0.5	['Sur2023']	8	240	0.2580645084381103	0.0240000002086162	10.362580251052306	52	False	1.1333622976136264	0.3814555	False
leiden100	696	nell2b	70	138	4.497096061706543	5.626221091590116e-23	2	0.5	['Sur2023']	71	225	0.2926267385482788	0.061999998986721	4.66074195668112	82	False	2.185834878817548	1.0976217	True
leiden100	696	sv2a	152	156	3.971690654754639	9.892899732495776e-26	2	0.5	['Sur2023']	186	204	0.3433179855346679	0.1080000028014183	3.158880520048828	133	False	2.3542942350626945	0.74539244	True
leiden100	696	map7d2b	79	175	3.917138338088989	2.4305465128622523e-19	1	1.0	['Farnsworth2020', 'Sur2023']	47	213	0.3161619454622268	0.0549999997019767	5.663606199109162	112	False	2.1458733276365205	0.27600408	False
leiden100	696	phc2b	177	257	2.9357035160064697	3.2528787468861506e-15	1	1.0	['Farnsworth2020', 'Sur2023']	121	203	0.3434825539588928	0.0859999991953373	3.959569622356446	89	False	2.9114186162126034	0.03688247	False
leiden100	696	necap1	229	215	3.2129273414611816	2.9048951218291546e-22	2	0.5	['Sur2023']	239	197	0.3525345623493194	0.123999997973442	2.8282765446478857	175	False	2.9279436358665696	0.10013187	False
leiden100	696	atl1	67	163	4.135266304016113	1.3953184693448645e-18	2	0.5	['Sur2023']	40	234	0.2718893885612488	0.0439999997615814	6.064208666823751	108	False	1.6833051883072774	0.10226662	False
leiden100	696	camk2n1a	135	184	3.741620779037476	1.931961324428868e-19	2	0.5	['Sur2023']	126	224	0.2949308753013611	0.0680000036954879	4.288853035535598	135	False	2.310414866429832	0.89210254	True
leiden100	696	caly	223	266	2.853555917739868	7.060263183956955e-15	2	0.5	['Sur2023']	178	221	0.3018433153629303	0.0759999975562095	3.933030194473141	206	False	2.946386542959302	0.22916065	False
leiden100	696	ctnna2	164	187	3.597738265991211	4.045581985065281e-21	2	0.5	['Sur2023']	175	222	0.299539178609848	0.0799999982118606	3.710360311660361	170	False	2.2437399880146667	0.061347272	False
leiden100	696	ppp3ca	82	168	4.011548042297363	5.281843953546932e-19	2	0.5	['Sur2023']	58	231	0.278801828622818	0.0520000010728836	5.279279678467272	108	False	2.033465169557697	0.44582987	False
leiden100	696	bsnb	136	182	3.761143445968628	5.727225833387866e-20	2	0.5	['Sur2023']	129	225	0.2926267385482788	0.0659999996423721	4.382488658441476	153	False	2.240556304453235	0.28830922	False
leiden100	696	cyfip2	288	273	2.4717166423797607	1.357877356498693e-16	2	0.5	['Sur2023']	286	204	0.3433179855346679	0.1299999952316284	2.6283816646394533	244	False	3.3349964571793014	-0.04369678	False
leiden100	696	CYTH2	254	317	2.1319797039031982	2.8679577251765843e-13	2	0.5	['Sur2023']	185	206	0.3317972421646118	0.1199999973177909	2.750390492080446	73	False	3.5136891509505026	-0.14107716	False
leiden100	696	arnt2	298	315	2.090736627578736	8.142253005985978e-14	2	0.5	['Sur2023']	262	189	0.3686636090278625	0.1620000004768371	2.267874895377028	109	False	3.648843482424023	-0.21335767	False
leiden100	696	syt11a	205	245	3.0518341064453125	1.9993284431557719e-16	1	1.0	['Farnsworth2020', 'Sur2023']	173	199	0.350230410695076	0.0920000001788139	3.776671075481232	174	False	2.694400931866774	0.44702798	False
leiden100	696	akt3b	207	247	3.051501512527466	4.935616086706865e-16	2	0.5	['Sur2023']	176	224	0.2949308753013611	0.0799999982118606	3.653467676966301	167	False	2.715381851555952	0.028200468	False
leiden100	696	pou3f3b	309	298	2.246657133102417	1.8839456233696154e-14	2	0.5	['Sur2023']	312	197	0.3525345623493194	0.1439999938011169	2.4381694997465315	280	False	3.534195638580361	0.5195074	False
leiden100	696	nfil3	230	276	2.648024559020996	4.21940851653881e-15	2	0.5	['Sur2023']	182	212	0.3179723620414734	0.1140000000596046	2.7736727119665185	69	False	2.913147732823328	-0.13448064	False
leiden100	696	amph	141	184	3.784420728683472	2.69175699123208e-19	2	0.5	['Sur2023']	136	225	0.2926267385482788	0.0719999969005584	4.022284260481009	125	False	2.036418548835433	0.25184155	False
leiden100	696	dync1i1	160	167	3.8498573303222656	7.110769695763202e-23	2	0.5	['Sur2023']	189	221	0.3018433153629303	0.0900000035762786	3.327948389684169	157	False	2.2004646546777646	0.14129055	False
leiden100	696	lgi1a	251	242	2.9381282329559326	1.0613652489747597e-18	2	0.5	['Sur2023']	257	209	0.3248848021030426	0.1140000000596046	2.833780886383792	204	False	2.998020772267564	-0.12652686	False
leiden100	696	clvs2	184	201	3.4996755123138428	1.8543250532436435e-20	2	0.5	['Sur2023']	186	216	0.3110599219799042	0.0900000035762786	3.429229777099152	164	False	2.3682952868275216	0.33536497	False
leiden100	696	hpca	181	211	3.404486894607544	2.075532870705893e-19	2	0.5	['Sur2023']	172	221	0.3018433153629303	0.0860000029206276	3.480957530992525	144	False	2.705077646015908	0.6962121	True
leiden100	696	lcor	209	240	3.167047500610352	3.454620615753937e-16	2	0.5	['Sur2023']	185	220	0.3041474521160126	0.0920000001788139	3.281155392788132	145	False	2.341350131661601	-0.16600671	False
leiden100	696	lrrc4bb	89	158	4.210396766662598	1.6400393195684311e-19	2	0.5	['Sur2023']	79	233	0.2741935551166534	0.0560000017285347	4.827956960901093	115	False	1.7976273547126689	0.2677596	False
leiden100	696	ldb2b	133	275	2.888149738311768	2.8929377066918385e-13	2	0.5	['Sur2023']	32	238	0.2626728117465973	0.0460000000894069	5.610059813723805	72	False	2.665439940900195	0.058933295	False
leiden100	696	plxna1a	227	241	2.981114149093628	3.717605903330011e-18	2	0.5	['Sur2023']	211	212	0.3179723620414734	0.1140000000596046	2.7736727119665185	125	False	2.905878366640618	0.13816972	False
leiden100	696	cxxc5b	266	291	2.4931187629699707	1.8800860790696363e-14	2	0.5	['Sur2023']	228	216	0.3110599219799042	0.1019999980926513	3.029708036491394	186	False	3.15895963168602	0.15659796	False
leiden100	696	pcsk1nl	99	222	3.661986827850342	1.615021176796119e-13	1	1.0	['Farnsworth2020', 'Sur2023']	33	208	0.3270243555307388	0.050000000745058	6.431850014483081	107	False	2.012590879686547	0.9518643	True
leiden100	696	nat16	273	273	2.499341487884521	1.9143330608528563e-16	2	0.5	['Sur2023']	258	201	0.3456221222877502	0.1360000073909759	2.53008834735714	162	False	3.243722088685353	0.12651864	False
leiden100	696	nsd3	305	354	1.3983889818191528	1.6990326846426948e-08	2	0.5	['Sur2023']	251	187	0.3755760490894317	0.181999996304512	2.057792659529944	33	False	4.012423630345236	-0.24097082	False
leiden100	696	nckap5l	301	288	2.227755784988404	1.0627407779222901e-15	2	0.5	['Sur2023']	298	196	0.3571428656578064	0.164000004529953	2.170562762577328	145	False	3.767355235863959	0.29392737	False
leiden100	696	zgc:100906	105	227	3.6610360145568848	7.303436040939557e-13	1	1.0	['Farnsworth2020', 'Sur2023']	36	218	0.3066162019968033	0.050000000745058	6.0316901471145865	93	False	1.7565141877006505	0.16188969	False
leiden100	696	jakmip2	90	177	4.001420974731445	9.11737613652501e-17	2	0.5	['Sur2023']	62	240	0.2580645084381103	0.0460000000894069	5.51201080734677	126	False	1.675188899127698	0.1327655	False
leiden100	696	phactr3a	130	155	4.161306381225586	8.275958379097629e-22	2	0.5	['Sur2023']	148	226	0.2903225719928741	0.0759999975562095	3.783410145957606	120	False	1.8967840379963592	0.27190664	False
leiden100	696	chd6	292	318	2.0493805408477783	1.5698815345481885e-13	2	0.5	['Sur2023']	251	191	0.3617511391639709	0.1759999990463256	2.049441475245597	27	False	3.537507493743361	-0.21444538	False
leiden100	696	nbeaa	165	232	3.185667991638184	9.417071773203288e-17	2	0.5	['Sur2023']	131	234	0.2718893885612488	0.0579999983310699	4.625244004753517	186	False	2.5789266353141	0.23010445	False
leiden100	696	FP236812.2	212	261	3.01093864440918	2.7620059545831804e-14	2	0.5	['Sur2023']	167	228	0.2857142984867096	0.0820000022649765	3.454389044127706	133	False	2.460117299914104	0.108171	False
leiden100	696	ppp2r2ca	78	167	4.209157466888428	2.3995313085899307e-16	2	0.5	['Sur2023']	53	237	0.2649769484996795	0.0520000010728836	5.018432888971419	80	False	1.651776390141208	0.25260052	False
leiden100	696	tshz1	253	328	2.430828094482422	5.569674446982184e-11	2	0.5	['Sur2023']	173	230	0.2811059951782226	0.0879999995231628	3.1697302998839083	111	False	3.1086307198242014	0.2998464	False
leiden100	696	mapre2	303	364	1.4029613733291626	5.833824239697217e-07	2	0.5	['Sur2023']	234	210	0.3225806355476379	0.1420000046491623	2.2628015736189244	70	False	3.780174193232979	-0.31375346	False
leiden100	696	camta1b	122	180	3.8884687423706055	1.410531615202443e-17	2	0.5	['Sur2023']	111	237	0.2649769484996795	0.0599999986588954	4.360277940119147	120	False	1.9771172248118425	0.50065094	True
leiden100	696	apc2	95	173	4.066680431365967	5.697919862692174e-17	2	0.5	['Sur2023']	77	241	0.2557603716850281	0.050000000745058	5.034517018314129	136	False	1.4511013571434674	0.18598787	False
leiden100	696	strbp	257	314	2.560781717300415	1.8198014850509875e-11	2	0.5	['Sur2023']	191	234	0.2718893885612488	0.0780000016093254	3.454295987369145	177	False	2.9892548623682624	0.26151752	False
leiden100	696	uck2a	323	336	1.7649040222167969	4.016066563039994e-11	2	0.5	['Sur2023']	314	201	0.3456221222877502	0.1700000017881393	2.027029933702563	144	False	3.6690644774257	-0.3059589	False
leiden100	696	phactr3b	158	191	3.6987812519073486	1.057563304273701e-17	2	0.5	['Sur2023']	162	231	0.278801828622818	0.0820000022649765	3.371106276955921	113	False	2.1129408033374264	0.21946593	False
leiden100	696	chd3	197	234	3.4028115272521973	2.4799551699817645e-14	2	0.5	['Sur2023']	170	234	0.2718893885612488	0.0719999969005584	3.7382109609262337	162	False	1.548072913404761	0.20844872	False
leiden100	696	chn1	183	319	2.6648943424224854	1.3557462054462208e-10	2	0.5	['Sur2023']	67	243	0.2511520683765411	0.050000000745058	4.944158131232476	101	False	2.7885000363100314	-0.051642165	False
leiden100	696	igdcc3	275	270	2.768072366714477	2.561729582790128e-15	2	0.5	['Sur2023']	266	216	0.3110599219799042	0.1180000007152557	2.622352269783628	184	False	2.8818823210678435	0.1128876	False
leiden100	696	syt3	126	216	3.665627002716065	3.587395588595856e-14	2	0.5	['Sur2023']	81	243	0.2511520683765411	0.0520000010728836	4.757586099475566	112	False	1.923880743981452	0.3325855	False
leiden100	696	rac3a	196	203	3.561739444732666	4.8886606777093655e-19	2	0.5	['Sur2023']	200	222	0.299539178609848	0.1040000021457672	2.862277833029201	121	False	2.3654726223362017	0.025214713	False
leiden100	696	rab42a	184	238	3.3367319107055664	1.5319449841168135e-14	2	0.5	['Sur2023']	149	238	0.2626728117465973	0.0640000030398368	4.056504606392076	153	False	2.1982851609643235	0.13027424	False
leiden100	696	jam3a	129	214	3.604847192764282	2.1063803564742505e-15	2	0.5	['Sur2023']	87	242	0.2534562349319458	0.0540000014007091	4.6264768809381325	112	False	2.1341498172152846	0.037577752	False
leiden100	696	kif3a	215	261	2.9316186904907227	8.282646212812936e-15	2	0.5	['Sur2023']	171	234	0.2718893885612488	0.0780000016093254	3.454295987369145	139	False	2.780352957337631	-0.16394185	False
leiden100	696	dab1a	139	200	3.802290916442871	1.6826892680393658e-15	2	0.5	['Sur2023']	115	240	0.2580645084381103	0.0599999986588954	4.246959248093877	111	False	1.8673855480116783	0.31845608	False
leiden100	696	slc17a6b	87	198	3.949099540710449	2.3951221429388567e-14	2	0.5	['Sur2023']	36	248	0.2396313399076461	0.0419999994337558	5.596077745962612	77	False	1.9789326937748948	0.95580053	True
leiden100	696	mapk11	258	302	2.656636476516724	7.155792886413127e-13	2	0.5	['Sur2023']	205	235	0.2695852518081665	0.0780000016093254	3.425129699949598	206	False	2.911962853080782	0.1897929	False
leiden100	696	fgd1	235	270	2.838503837585449	2.066053476428532e-14	2	0.5	['Sur2023']	196	229	0.2834101319313049	0.0979999974370002	2.872829689842088	115	False	2.757817093876996	-0.068318404	False
leiden100	696	gjd1a	79	178	4.033935070037842	2.377896045269205e-16	2	0.5	['Sur2023']	44	248	0.2396313399076461	0.0439999997615814	5.347363137390153	87	False	1.833314167947987	0.60644156	True
leiden100	696	lhfpl4a	114	186	3.972093105316162	4.148055396444695e-15	2	0.5	['Sur2023']	93	245	0.2465437799692154	0.0540000014007091	4.500795884816535	108	False	1.732111292976434	0.16010407	False
leiden100	696	march9	100	164	4.199193477630615	2.5242335159267618e-17	2	0.5	['Sur2023']	93	243	0.2511520683765411	0.0560000017285347	4.423720363683982	101	False	1.5795634144503408	0.08458656	False
leiden100	696	fam49al	276	280	2.7290048599243164	5.229501450861025e-14	2	0.5	['Sur2023']	258	228	0.2857142984867096	0.1000000014901161	2.838755388679549	207	False	2.821133330108738	0.2665035	False
leiden100	696	dpysl4	205	208	3.473041534423828	1.8108742677686112e-19	2	0.5	['Sur2023']	210	225	0.2926267385482788	0.1000000014901161	2.907195388279407	143	False	2.393611426123164	0.28628916	False
leiden100	696	pak1	251	284	2.694576501846313	4.590620346640738e-14	2	0.5	['Sur2023']	215	232	0.2764976918697357	0.0900000035762786	3.0494250655400204	167	False	3.012256232569708	0.5697271	False
leiden100	696	sprn	112	206	3.863691806793213	2.5295637992146012e-14	2	0.5	['Sur2023']	69	249	0.2373271882534027	0.0480000004172325	4.863820127021608	99	False	1.6011360422864018	0.19777934	False
leiden100	696	fam219ab	185	210	3.5526154041290283	3.18771710169673e-17	2	0.5	['Sur2023']	180	234	0.2718893885612488	0.0860000029206276	3.136659533336028	119	False	2.0769287931596723	0.07804617	False
leiden100	696	si:ch211-150g13.3	159	211	3.627159833908081	1.6718522248419854e-15	2	0.5	['Sur2023']	144	245	0.2465437799692154	0.0599999986588954	4.058094842812208	144	False	2.1088179741014144	0.4443218	False
leiden100	696	CABZ01117348.1	190	235	3.346086502075196	8.690534824599184e-15	2	0.5	['Sur2023']	160	238	0.2626728117465973	0.0780000016093254	3.337630460446377	107	False	2.2397627856694267	-0.11089747	False
leiden100	696	elovl4a	277	257	2.855487823486328	4.580531472307935e-16	2	0.5	['Sur2023']	282	221	0.3018433153629303	0.1199999973177909	2.5028373725294486	196	False	2.752115044608133	0.081609815	False
leiden100	696	vamp4	271	265	2.746333360671997	1.917486688255132e-16	2	0.5	['Sur2023']	262	217	0.3087557554244995	0.1319999992847442	2.328990654814462	129	False	2.923966523268024	-0.29732913	False
leiden100	696	sgce	299	271	2.546487808227539	1.608280610165193e-16	2	0.5	['Sur2023']	308	205	0.3341013789176941	0.164000004529953	2.0309173922286896	133	False	3.115861593373146	-0.16802815	False
leiden100	696	LOC101884666	138	249	3.502824544906616	2.286221694402181e-11	2	0.5	['Sur2023']	64	254	0.2258064448833465	0.0419999994337558	5.2745685551172095	116	False	1.6010745813118874	0.32012975	False
leiden100	696	LOC110438055	107	250	3.576509475708008	5.732726585855606e-11	2	0.5	['Sur2023']	16	258	0.216589868068695	0.0320000015199184	6.593632062027639	69	False	1.785144463919775	0.09138894	False
leiden100	696	ccdc85b	306	328	2.145271778106689	1.7186949878654386e-11	2	0.5	['Sur2023']	279	219	0.3064516186714172	0.1319999992847442	2.311666318231953	151	False	3.369655979426588	0.09493195	False
leiden100	696	l1camb	83	181	4.06421422958374	8.303963388727229e-16	2	0.5	['Sur2023']	46	255	0.2235023081302642	0.0399999991059303	5.475666171363203	97	False	1.797941969818139	0.46642148	False
leiden100	696	celf5a	180	188	3.687326669692993	8.393703060131135e-19	2	0.5	['Sur2023']	194	231	0.278801828622818	0.0939999967813491	2.945282506343726	122	False	2.222710022939593	0.61324114	True
leiden100	696	CAMK2N1	124	220	3.817323684692383	3.399661844933701e-12	2	0.5	['Sur2023']	75	251	0.2327188998460769	0.050000000745058	4.582723459444743	82	False	1.5819412841099565	0.16178405	False
leiden100	696	birc6-as2	161	236	3.583313465118408	1.520310852547677e-12	2	0.5	['Sur2023']	122	247	0.2419354766607284	0.0599999986588954	3.982548885274471	93	False	1.9241470058269408	0.39663538	False
leiden100	696	zgc:162707	115	193	3.940715312957764	6.5606377400682085e-15	2	0.5	['Sur2023']	88	251	0.2327188998460769	0.0540000014007091	4.249434434433732	72	False	2.136432708577767	0.80338985	True
leiden100	696	kif5aa	160	213	3.579704761505127	2.923941685092177e-16	2	0.5	['Sur2023']	143	249	0.2373271882534027	0.0579999983310699	4.039443982965291	140	False	2.132636462434204	0.4454998	False
leiden100	696	apba2b	137	208	3.675053834915161	1.3332594750585609e-15	2	0.5	['Sur2023']	104	251	0.2327188998460769	0.050000000745058	4.582723459444743	129	False	2.0546132411641334	0.3680091	False
leiden100	696	cux1a	308	358	1.7036798000335691	9.555718339002785e-08	2	0.5	['Sur2023']	251	220	0.3041474521160126	0.1420000046491623	2.133898197169046	58	False	3.2915122900808487	-0.146968	False
leiden100	696	pax2b	66	195	4.503692150115967	4.457780598676889e-11	2	0.5	['Sur2023']	7	265	0.2004608362913131	0.0199999995529651	9.593373360946917	49	False	1.3690318939912716	0.61713237	True
leiden100	696	cdk5r2a	146	212	3.825363159179688	1.5165272981998988e-13	2	0.5	['Sur2023']	120	247	0.2419354766607284	0.0599999986588954	3.982548885274471	90	False	1.6056295802599414	0.45813507	False
leiden100	696	tshz3b	214	305	2.836273193359375	1.404978004459545e-10	2	0.5	['Sur2023']	126	252	0.2304147481918335	0.0560000017285347	4.05990773989723	111	False	2.594621001396472	0.34642035	False
leiden100	696	stmn4l	164	232	3.5856504440307617	5.045522974346441e-13	2	0.5	['Sur2023']	130	249	0.2373271882534027	0.0599999986588954	3.90700317201807	103	False	2.24765373512098	1.0176888	True
leiden100	696	nexmifa	198	262	3.182399272918701	7.500685935917177e-13	2	0.5	['Sur2023']	145	250	0.2350230365991592	0.0599999986588954	3.8692301932492015	125	False	2.218289928614977	0.10619725	False
leiden100	696	map4k4	320	377	1.0047223567962646	0.000550437850795	2	0.5	['Sur2023']	261	225	0.2926267385482788	0.1360000073909759	2.143260749689709	74	False	3.8768397483755934	-0.30827913	False
leiden100	696	cdr2l	213	324	2.798231601715088	2.529606137343137e-09	2	0.5	['Sur2023']	106	252	0.2304147481918335	0.0540000014007091	4.207540769059866	91	False	2.3889711046560507	0.01128994	False
leiden100	696	magi1b	328	360	1.5818803310394287	1.2107350327311337e-07	2	0.5	['Sur2023']	317	222	0.299539178609848	0.1420000046491623	2.1016725093624578	172	False	3.660971865876183	-0.08462843	False
leiden100	696	plxna4	241	263	3.0827674865722656	2.5269867082317363e-13	2	0.5	['Sur2023']	213	236	0.2672811150550842	0.0939999967813491	2.824011833100971	133	False	2.552382445677297	0.8287264	True
leiden100	696	stox2a	268	304	2.722970962524414	1.2759589208067966e-11	2	0.5	['Sur2023']	218	242	0.2534562349319458	0.0839999988675117	2.993602803790186	169	False	2.599483966172748	0.12900484	False
leiden100	696	gpc2	131	259	3.308932065963745	1.6586237960374663e-11	2	0.5	['Sur2023']	45	259	0.2142857164144516	0.0399999991059303	5.250871246563325	80	False	2.0619847686489847	-0.1428994	False
leiden100	696	uchl1	263	320	2.750157356262207	3.18353788907562e-10	2	0.5	['Sur2023']	193	243	0.2511520683765411	0.0799999982118606	3.112988567197512	139	False	2.550984146778921	0.5131684	True
leiden100	696	scg2b	172	231	3.554903507232666	8.55890048174434e-14	2	0.5	['Sur2023']	142	246	0.2442396283149719	0.0659999996423721	3.660292979462608	100	False	2.163739304122973	1.183142	True
leiden100	696	si:ch73-127m5.1	140	225	3.709229707717896	1.013209464741379e-12	2	0.5	['Sur2023']	91	253	0.22811059653759	0.050000000745058	4.49236457236309	102	False	1.7406009226877726	0.3405223	False
leiden100	696	syn2a	179	226	3.5545971393585205	2.4422137776197945e-14	2	0.5	['Sur2023']	154	245	0.2465437799692154	0.0700000002980232	3.486532097607716	108	False	1.9896177508927428	0.40964353	False
leiden100	696	bin1a	152	268	3.207408905029297	2.6501032354705955e-11	2	0.5	['Sur2023']	74	259	0.2142857164144516	0.0399999991059303	5.250871246563325	141	False	2.1078218307788337	0.23092735	False
leiden100	696	LOC101882875	93	218	4.096749305725098	2.0689893422966382e-10	2	0.5	['Sur2023']	25	262	0.2073732763528823	0.0340000018477439	5.953521867208519	68	False	1.370941089064894	0.3608296	False
leiden100	696	ankra2	282	329	2.361873149871826	4.8805576173886783e-11	2	0.5	['Sur2023']	219	231	0.278801828622818	0.1199999973177909	2.312411858059421	63	False	2.9667638231052025	-0.31637576	False
leiden100	696	inab	73	197	4.051657676696777	6.906940518252183e-14	2	0.5	['Sur2023']	18	262	0.2073732763528823	0.0320000015199184	6.3143414168363154	67	False	2.0799341508161766	1.7435651	True
leiden100	696	tmem74b	142	219	3.809868335723877	8.706269311393192e-13	2	0.5	['Sur2023']	103	252	0.2304147481918335	0.0540000014007091	4.207540769059866	88	False	1.7248473594653064	0.25107324	False
leiden100	696	syngr3a	189	240	3.408407926559448	7.658569182612936e-14	2	0.5	['Sur2023']	154	247	0.2419354766607284	0.0659999996423721	3.6259026560813776	121	False	2.169352941578069	0.3232937	False
leiden100	696	rab3ip	289	308	2.6254723072052	5.026566263051528e-12	2	0.5	['Sur2023']	255	237	0.2649769484996795	0.1040000021457672	2.53311374346864	160	False	2.610052892648957	-0.17681548	False
leiden100	696	chl1b	240	313	2.787831544876098	2.015747490453992e-10	2	0.5	['Sur2023']	159	250	0.2350230365991592	0.061999998986721	3.7463974665921422	144	False	2.609960694654061	0.49330664	False
leiden100	696	si:dkeyp-72g9.4	195	223	3.622968912124634	6.407646285147659e-14	2	0.5	['Sur2023']	179	241	0.2557603716850281	0.0820000022649765	3.093498369618397	111	False	1.8650035324797016	0.5530418	True
leiden100	696	olfm1a	119	269	3.41788387298584	1.0935430319865195e-09	2	0.5	['Sur2023']	19	265	0.2004608362913131	0.0280000008642673	6.946925182321123	84	False	2.0012659814445586	0.74636155	True
leiden100	696	adam23a	152	230	3.640544414520264	9.165486957444914e-13	2	0.5	['Sur2023']	112	254	0.2258064448833465	0.0520000010728836	4.27936679796385	112	False	1.8582878011056023	0.3140682	False
leiden100	696	nsfa	216	229	3.3416922092437744	5.151260675049745e-16	2	0.5	['Sur2023']	206	237	0.2649769484996795	0.0879999995231628	2.9885050553338184	149	False	2.097974514770462	0.21625721	False
leiden100	696	CR759927.3	258	255	3.1390151977539062	2.5903656173677785e-14	2	0.5	['Sur2023']	252	225	0.2926267385482788	0.1220000013709068	2.3872092298832306	130	False	2.18405031862898	0.019182328	False
leiden100	696	rab6bb	293	274	2.83204197883606	6.383410566503523e-14	2	0.5	['Sur2023']	297	228	0.2857142984867096	0.1220000013709068	2.3310105308220432	190	False	2.5656833282840195	0.50783724	True
leiden100	696	sh3gl2a	268	264	2.965296030044556	3.6392366649787763e-14	2	0.5	['Sur2023']	258	230	0.2811059951782226	0.1140000000596046	2.453095608973972	147	False	2.8606473885300945	0.40511078	False
leiden100	696	gabrg2	190	239	3.479097604751587	2.0743557581102082e-13	2	0.5	['Sur2023']	156	248	0.2396313399076461	0.0659999996423721	3.59151255510554	122	False	1.9347372828515244	0.2635804	False
leiden100	696	rab6ba	85	207	4.108044624328613	1.083717269675104e-11	2	0.5	['Sur2023']	23	262	0.2073732763528823	0.0359999984502792	5.631710407580026	49	False	1.6782709751420817	0.61155456	True
leiden100	696	rab15	118	230	3.741087675094605	2.784543719636573e-11	2	0.5	['Sur2023']	56	259	0.2142857164144516	0.0439999997615814	4.784127056779475	57	False	1.7060560456109235	-0.012934598	False
leiden100	696	reep2	287	356	2.043863534927368	5.362669401710701e-07	2	0.5	['Sur2023']	199	250	0.2350230365991592	0.0700000002980232	3.3242681071612696	177	False	2.9595275258912728	-0.11233244	False
leiden100	696	dync1li1	287	311	2.4555439949035645	8.20443285970257e-13	2	0.5	['Sur2023']	244	232	0.2764976918697357	0.123999997973442	2.219981570949256	74	False	3.048085263136261	-0.117279544	False
leiden100	696	phf20a	242	332	2.565161943435669	6.141980666150631e-10	2	0.5	['Sur2023']	146	249	0.2373271882534027	0.0719999969005584	3.264756142086623	55	False	2.602687231911003	-0.07915341	False
leiden100	696	si:dkey-70p6.1	173	260	3.3449716567993164	3.435074637107647e-11	2	0.5	['Sur2023']	114	255	0.2235023081302642	0.0520000010728836	4.235892520483861	108	False	1.8880828471070683	0.13961239	False
leiden100	696	si:dkey-40m6.8	131	191	4.0800628662109375	4.2571566968168633e-14	2	0.5	['Sur2023']	113	255	0.2235023081302642	0.0540000014007091	4.081860043868465	95	False	1.6273317042794342	0.25781307	False
leiden100	696	pcloa	198	267	3.2719614505767822	4.135356797793226e-11	2	0.5	['Sur2023']	140	255	0.2235023081302642	0.0560000017285347	3.9386368653016457	127	False	1.986479492594266	0.3104627	False
leiden100	696	zgc:109889	238	322	2.779293775558472	1.872705023164433e-09	2	0.5	['Sur2023']	148	256	0.2211981564760208	0.0540000014007091	4.039966378494599	146	False	2.444816289870147	-0.0607532	False
leiden100	696	CABZ01029822.1	109	248	3.583590745925904	8.540527750787746e-11	2	0.5	['Sur2023']	22	265	0.2004608362913131	0.0320000015199184	6.104873545830403	67	False	1.991377175089925	0.4374541	False
leiden100	696	BX005003.1	187	254	3.4182379245758057	2.3783373130722072e-11	2	0.5	['Sur2023']	138	254	0.2258064448833465	0.0599999986588954	3.718138522455064	100	False	2.3503478271629428	0.9432201	True
leiden100	696	si:dkey-153k10.9	162	238	3.5348246097564697	4.550220678274585e-13	2	0.5	['Sur2023']	121	259	0.2142857164144516	0.050000000745058	4.221288495477384	117	False	1.953576894001364	0.39317614	False
leiden100	696	adgrb1a	173	253	3.495144844055176	4.165724592238394e-11	2	0.5	['Sur2023']	121	256	0.2211981564760208	0.0540000014007091	4.039966378494599	100	False	1.801264566316602	0.22927895	False
leiden100	696	tox2	270	301	2.810412168502808	3.2627414483280526e-11	2	0.5	['Sur2023']	224	244	0.2488479316234588	0.0900000035762786	2.745581558291144	139	False	2.2641966405103613	0.043114223	False
leiden100	696	diras1a	136	243	3.658523321151733	8.579562211585985e-11	2	0.5	['Sur2023']	68	262	0.2073732763528823	0.0419999994337558	4.845890211554401	93	False	1.455415650379873	0.13002829	False
leiden100	696	fgf12b	268	353	2.122642755508423	8.039383779081631e-07	2	0.5	['Sur2023']	169	256	0.2211981564760208	0.0599999986588954	3.6425928091986632	151	False	2.819709889046301	-0.092607014	False
leiden100	696	rcan1a	280	325	2.499207258224488	5.7207130226437965e-11	2	0.5	['Sur2023']	220	237	0.2649769484996795	0.1120000034570694	2.353778233296503	78	False	2.8962969797961367	-0.05665664	False
leiden100	696	ap3m2	272	321	2.655357360839844	1.1031611537765952e-10	2	0.5	['Sur2023']	207	245	0.2465437799692154	0.0900000035762786	2.7202612114373976	110	False	2.537626893384672	-0.07609017	False
leiden100	696	mpnd	199	256	3.2046711444854736	1.5801760394049052e-13	2	0.5	['Sur2023']	152	251	0.2327188998460769	0.0700000002980232	3.2918154769723875	80	False	2.362080546684129	0.051060252	False
leiden100	696	psd2	195	279	3.111023664474488	1.7473078054984242e-10	2	0.5	['Sur2023']	123	260	0.2119815647602081	0.050000000745058	4.176109051936558	114	False	2.1426931153212254	0.18428491	False
leiden100	696	scrt1b	66	174	4.718042373657227	6.655117975830204e-13	2	0.5	['Sur2023']	28	263	0.2050691246986389	0.0379999987781047	5.283823875767129	33	False	1.3761495839509583	0.9579993	True
leiden100	696	slc44a2	314	338	2.160381555557251	1.2615838704326551e-09	2	0.5	['Sur2023']	291	236	0.2672811150550842	0.1199999973177909	2.217199347124597	143	False	3.0363286415609987	-0.06751919	False
leiden100	696	rgmb	316	334	2.133831739425659	1.7582668226941294e-10	2	0.5	['Sur2023']	299	228	0.2857142984867096	0.1319999992847442	2.15574661675654	141	False	3.392589128041496	0.2884412	False
leiden100	696	nol4lb	226	254	3.275125741958618	4.930575744725395e-13	2	0.5	['Sur2023']	197	247	0.2419354766607284	0.0820000022649765	2.9269333738710017	129	False	2.1538487588959696	0.22089258	False
leiden100	696	syt11b	166	239	3.5625600814819336	1.24224194682495e-12	2	0.5	['Sur2023']	125	262	0.2073732763528823	0.0480000004172325	4.252515807726419	129	False	1.838250354869888	0.1988811	False
leiden100	696	tspan7b	267	306	2.71496844291687	2.0246550702691365e-11	2	0.5	['Sur2023']	215	250	0.2350230365991592	0.0780000016093254	2.987633313811203	159	False	2.7534927658406603	0.33038184	False
leiden100	696	znf576.1	303	375	1.2471815347671509	0.0001917441284586	2	0.5	['Sur2023']	223	237	0.2649769484996795	0.1140000000596046	2.312843029233247	69	False	3.523530579905969	-0.16777582	False
leiden100	696	atn1	221	323	2.869844675064087	2.351603047821061e-08	2	0.5	['Sur2023']	118	261	0.2096774131059646	0.0520000010728836	3.975045449834029	87	False	2.241242904913019	-0.05882431	False
leiden100	696	FAM53C	298	347	2.06665587425232	1.4649445117953994e-08	2	0.5	['Sur2023']	230	240	0.2580645084381103	0.1080000028014183	2.376738548439188	97	False	3.080501267758175	-0.32616696	False
leiden100	696	zgc:194578	187	293	3.177727699279785	4.610114330693176e-09	2	0.5	['Sur2023']	99	262	0.2073732763528823	0.0460000000894069	4.4334739565212535	109	False	1.9448804169024247	0.066164576	False
leiden100	696	en2b	252	345	2.4016573429107666	8.509023987615236e-08	2	0.5	['Sur2023']	155	257	0.2188940048217773	0.0599999986588954	3.604819830429794	120	False	3.186846575466794	1.4870286	False
leiden100	696	rusc1	216	254	3.3769466876983643	7.358284125491972e-12	2	0.5	['Sur2023']	181	253	0.22811059653759	0.0700000002980232	3.2269097968436053	129	False	1.913057268363574	0.21677491	False
leiden100	696	gphnb	133	270	3.54305386543274	1.0207331923437666e-08	2	0.5	['Sur2023']	37	268	0.1912442445755005	0.0320000015199184	5.825582900639079	91	False	1.606124942930602	0.26708728	False
leiden100	696	rnf38	322	376	1.1955368518829346	0.000215989547214	2	0.5	['Sur2023']	268	231	0.278801828622818	0.1379999965429306	2.0129628459120164	55	False	3.713472014671789	-0.28118765	False
leiden100	696	kifap3b	244	320	2.768894672393799	6.304819033343835e-10	2	0.5	['Sur2023']	161	255	0.2235023081302642	0.0680000036954879	3.253656465310376	93	False	2.3750647912259497	-0.12052903	False
leiden100	696	kctd13	233	316	2.7656118869781494	2.1599383243026729e-10	2	0.5	['Sur2023']	147	258	0.216589868068695	0.0640000030398368	3.3475362752727817	75	False	2.4036158833812897	-0.21464661	False
leiden100	696	nudt3b	311	372	1.4748718738555908	3.089591724277127e-05	2	0.5	['Sur2023']	248	235	0.2695852518081665	0.1260000020265579	2.130592499924389	50	False	3.3835932244639064	-0.25819597	False
leiden100	696	atp6v1b2	225	278	3.100362062454224	1.430686874483046e-10	2	0.5	['Sur2023']	170	252	0.2304147481918335	0.0719999969005584	3.170065178318701	105	False	2.2176298255867533	0.2984493	False
leiden100	696	hunk	291	331	2.6626126766204834	1.629063796799212e-09	2	0.5	['Sur2023']	235	247	0.2419354766607284	0.0920000001788139	2.612209421436871	143	False	2.550613730190537	0.3199289	False
leiden100	696	gdf11	267	292	2.8149869441986084	4.289176114546444e-12	2	0.5	['Sur2023']	229	244	0.2488479316234588	0.0939999967813491	2.6299783167204285	139	False	2.526199378773085	0.66581416	True
leiden100	696	si:ch73-119p20.1	203	247	3.4818506240844727	1.0114150713128146e-11	2	0.5	['Sur2023']	167	252	0.2304147481918335	0.0719999969005584	3.170065178318701	101	False	1.8793614359501287	0.52830064	True
leiden100	696	pou3f2b	325	352	2.04853892326355	9.648681781744089e-08	2	0.5	['Sur2023']	303	244	0.2488479316234588	0.1000000014901161	2.473741860765309	243	False	2.950088368756062	0.3707939	False
leiden100	696	aff2	183	332	2.876938819885254	1.2294632030868916e-07	2	0.5	['Sur2023']	54	268	0.1912442445755005	0.0379999987781047	4.929339758939414	73	False	2.163547988795574	0.046517067	False
leiden100	696	raly	94	237	4.006777763366699	1.3773795780150052e-08	2	0.5	['Sur2023']	12	271	0.1843318045139312	0.0280000008642673	6.390751689331491	43	False	1.538967831078586	0.83773464	True
leiden100	696	XKR4	264	304	2.919778347015381	3.61064443964591e-10	2	0.5	['Sur2023']	211	253	0.22811059653759	0.0759999975562095	2.9754623871298254	153	False	2.2856274153972387	0.1413023	False
leiden100	696	ca16b	130	294	3.3145124912261963	5.306354602000383e-08	2	0.5	['Sur2023']	9	276	0.1728110611438751	0.0179999992251396	9.147950959592626	65	False	1.9628220231812672	0.65084314	True
leiden100	696	cplx2	296	267	2.827410936355591	5.869352193306761e-15	2	0.5	['Sur2023']	307	231	0.278801828622818	0.1260000020265579	2.203163969747863	164	False	3.1729605393328746	1.0681549	False
leiden100	696	vsnl1b	212	273	3.27449107170105	2.7316725120308116e-10	2	0.5	['Sur2023']	155	259	0.2142857164144516	0.061999998986721	3.417233648842263	104	False	2.041773380013661	0.46711454	False
leiden100	696	pcdh11	183	344	2.7083277702331543	2.87298824868626e-06	2	0.5	['Sur2023']	42	272	0.1820276528596878	0.0299999993294477	5.904117961893787	106	False	2.251410003868582	0.50541645	True
leiden100	696	snap91	242	290	3.086855411529541	5.224790672587958e-10	2	0.5	['Sur2023']	188	256	0.2211981564760208	0.0700000002980232	3.1295514865259406	131	False	2.090543283277458	0.30563298	False
leiden100	696	lmo1	200	304	3.072648763656616	5.840135543154669e-09	2	0.5	['Sur2023']	105	267	0.1958525329828262	0.0460000000894069	4.188351757624647	87	False	2.3856681838431326	0.9940724	True
leiden100	696	slc6a15	231	303	2.977846622467041	1.2839795163239832e-09	2	0.5	['Sur2023']	157	263	0.2050691246986389	0.0560000017285347	3.615247692097506	125	False	2.059674728622284	0.15169911	False
leiden100	696	sowahcb	157	308	3.1750733852386475	9.304814621355777e-08	2	0.5	['Sur2023']	41	272	0.1820276528596878	0.0340000018477439	5.229361234204772	70	False	1.7605021444697275	-0.23353413	False
leiden100	696	sox4b	265	251	3.16884183883667	1.935769293985994e-14	2	0.5	['Sur2023']	267	236	0.2672811150550842	0.1260000020265579	2.1124496911345085	76	False	2.6709841499751823	0.67311484	True
leiden100	696	fbxo11b	312	374	1.3710565567016602	9.869761342398292e-05	2	0.5	['Sur2023']	249	237	0.2649769484996795	0.1280000060796737	2.0618367129022093	30	False	3.4547059465386294	-0.27132276	False
leiden100	696	stox2b	307	367	1.5631259679794312	2.6845169130486694e-06	2	0.5	['Sur2023']	241	246	0.2442396283149719	0.1040000021457672	2.3356154600312844	106	False	3.484552400544399	-0.20072377	False
leiden100	696	cacna1aa	168	296	3.20450210571289	1.1690546505654524e-08	2	0.5	['Sur2023']	70	269	0.188940092921257	0.0379999987781047	4.870258945441106	101	False	1.9104789296584583	0.36979523	False
leiden100	696	olfm2a	198	272	3.364748477935791	1.6099504195738759e-09	2	0.5	['Sur2023']	135	264	0.2027649730443954	0.0540000014007091	3.704817597364064	92	False	1.8588214702621284	0.70449847	True
leiden100	696	clip2	320	370	1.521340250968933	1.546924362453385e-05	2	0.5	['Sur2023']	268	241	0.2557603716850281	0.1180000007152557	2.1576501692584573	89	False	3.266023580843916	-0.15132715	False
leiden100	696	syt4	156	297	3.2694759368896484	4.479549907155156e-08	2	0.5	['Sur2023']	51	271	0.1843318045139312	0.0340000018477439	5.295194135136232	97	False	1.7082024982053905	0.33946675	False
leiden100	696	mical3a	285	365	1.8215985298156736	7.686477331055459e-06	2	0.5	['Sur2023']	187	255	0.2235023081302642	0.0879999995231628	2.5224978576751123	37	False	2.791076244621004	-0.18917969	False
leiden100	696	mansc1	208	273	3.386245012283325	2.184402666231108e-09	2	0.5	['Sur2023']	151	264	0.2027649730443954	0.0579999983310699	3.453643708615004	96	False	1.691995019831521	0.18531394	False
leiden100	696	atp6ap1la	174	248	3.602360725402832	1.7314981650849244e-10	2	0.5	['Sur2023']	127	265	0.2004608362913131	0.0520000010728836	3.801147777606114	87	False	1.802094374374249	0.25183052	False
leiden100	696	si:ch211-195b15.8	255	337	2.6507680416107178	3.461750289020444e-08	2	0.5	['Sur2023']	166	263	0.2050691246986389	0.061999998986721	3.270938539889081	105	False	2.5889995946669897	0.4270479	False
leiden100	696	kctd4	97	199	4.3995866775512695	3.911536824911582e-11	2	0.5	['Sur2023']	53	271	0.1843318045139312	0.0379999987781047	4.752097700525557	33	False	1.7340958298468052	1.7426103	True
leiden100	696	tspan13b	260	277	3.0765092372894287	5.2638935077616364e-11	2	0.5	['Sur2023']	233	248	0.2396313399076461	0.1019999980926513	2.336226644307232	96	False	2.141721721420892	0.16707025	False
leiden100	696	znf423	310	371	1.5653314590454102	3.3961107834251235e-05	2	0.5	['Sur2023']	247	246	0.2442396283149719	0.1059999987483024	2.291959169942164	99	False	3.2837122112230555	0.025178188	False
leiden100	696	pou3f3a	329	368	1.6905295848846436	1.287071177366422e-05	2	0.5	['Sur2023']	315	247	0.2419354766607284	0.1059999987483024	2.270425042080504	218	False	3.096560076828919	0.44731358	False
leiden100	696	caskb	266	355	2.0983364582061768	8.321191931669912e-07	2	0.5	['Sur2023']	164	260	0.2119815647602081	0.0719999969005584	2.917555805520572	53	False	2.703261126947942	-0.2218513	False
leiden100	696	pde4ba	326	348	2.131962537765503	6.218971220494087e-08	2	0.5	['Sur2023']	309	247	0.2419354766607284	0.1080000028014183	2.2287657836424146	177	False	2.852157282553532	0.17671835	False
leiden100	696	ank3a	277	317	2.8971877098083496	9.363633744765621e-09	2	0.5	['Sur2023']	222	263	0.2050691246986389	0.0640000030398368	3.170294077868647	204	False	1.8895929332042447	0.09537231	False
leiden100	696	slitrk1	120	229	4.115799427032471	1.2310042697573664e-08	2	0.5	['Sur2023']	60	272	0.1820276528596878	0.0379999987781047	4.693016887027248	57	False	1.2670870347931622	0.5118074	True
leiden100	696	fam89b	191	312	2.9560842514038086	7.508565386139186e-09	2	0.5	['Sur2023']	86	270	0.1866359412670135	0.0439999997615814	4.169687605803212	50	False	2.168992220140095	-0.061467055	False
leiden100	696	lhfpl3	147	282	3.399833917617798	5.228721881501389e-08	2	0.5	['Sur2023']	52	273	0.1797235012054443	0.0340000018477439	5.163528333273312	87	False	1.4751644070077554	0.1777895	False
leiden100	696	cbln1	91	237	4.265375137329102	9.780333230871549e-07	2	0.5	['Sur2023']	3	279	0.1589861810207367	0.0160000007599592	9.410951404046903	25	False	1.5671190552678076	1.5810049	True
leiden100	696	kcnc3a	239	300	3.070716857910156	2.0344939035754047e-09	2	0.5	['Sur2023']	171	263	0.2050691246986389	0.061999998986721	3.270938539889081	116	False	2.32022496829496	0.75092214	True
leiden100	696	sgip1a	277	311	2.8248157501220703	2.334347241256906e-10	2	0.5	['Sur2023']	228	259	0.2142857164144516	0.0740000009536743	2.8704761823593623	162	False	2.312286895377303	0.048671845	False
leiden100	696	klf7a	262	287	2.9372003078460693	4.016066563039994e-11	2	0.5	['Sur2023']	225	252	0.2304147481918335	0.0920000001788139	2.4883306209342506	105	False	2.4322583208684327	0.3329286	False
leiden100	696	zgc:173587	315	343	2.323237180709839	4.6222505784320726e-08	2	0.5	['Sur2023']	287	239	0.260368674993515	0.1220000013709068	2.1249485534992565	116	False	2.367751210825849	0.029164976	False
leiden100	696	prr5a	221	333	2.834919214248657	7.639456998358547e-08	2	0.5	['Sur2023']	108	269	0.188940092921257	0.050000000745058	3.7243154930671714	24	False	2.2564080671558475	-0.1670448	False
leiden100	696	si:dkeyp-69b9.6	304	373	1.4705835580825806	0.0001753879084907	2	0.5	['Sur2023']	226	248	0.2396313399076461	0.1080000028014183	2.2076269148913736	6	False	3.2076387597154734	-0.20856313	False
leiden100	696	foxn3	302	357	2.0715577602386475	9.968680925147936e-07	2	0.5	['Sur2023']	231	253	0.22811059653759	0.0979999974370002	2.314248509787963	89	False	2.61878338397788	-0.060915675	False
leiden100	696	dnajc6	210	322	3.04223895072937	2.528354497992013e-07	2	0.5	['Sur2023']	104	273	0.1797235012054443	0.0399999991059303	4.407890369424523	111	False	1.8893551667144568	0.18573235	False
leiden100	696	igsf9ba	128	283	3.5019514560699463	2.964828561529193e-07	2	0.5	['Sur2023']	17	279	0.1589861810207367	0.0199999995529651	7.6183897345915375	86	False	1.440748457033022	0.17701326	False
leiden100	696	rab3c	198	288	3.2168867588043213	2.801524461744925e-09	2	0.5	['Sur2023']	119	272	0.1820276528596878	0.0439999997615814	4.067281196208961	102	False	1.894827108219112	0.11524274	False
leiden100	696	tspan5a	300	341	2.364675045013428	3.9591577815714886e-08	2	0.5	['Sur2023']	242	256	0.2211981564760208	0.0900000035762786	2.441737887293249	126	False	2.4867103416519645	-0.15394095	False
leiden100	696	cep170aa	313	362	1.7759771347045898	2.388632759339346e-06	2	0.5	['Sur2023']	263	251	0.2327188998460769	0.1000000014901161	2.314048479186891	128	False	3.034924077054637	-0.095957294	False
leiden100	696	rims2a	279	320	2.8498871326446533	4.910187419326137e-09	2	0.5	['Sur2023']	224	259	0.2142857164144516	0.0780000016093254	2.72513559530154	137	False	2.3897704694557738	0.46754435	False
leiden100	696	nptna	274	315	2.870230436325073	2.1976835496870107e-09	2	0.5	['Sur2023']	219	255	0.2235023081302642	0.0860000029206276	2.580486213719828	117	False	2.2885479158404407	0.33489716	False
leiden100	696	rims2b	236	352	2.4208920001983643	1.220918897570583e-05	2	0.5	['Sur2023']	115	274	0.1774193495512008	0.0399999991059303	4.351691547363812	123	False	2.345847594338491	0.48031858	False
leiden100	696	rac3b	241	299	2.963304042816162	2.993376327795603e-10	2	0.5	['Sur2023']	177	265	0.2004608362913131	0.0640000030398368	3.0993973364561667	108	False	2.189675126354023	0.10686407	False
leiden100	696	cdc42ep4a	327	366	1.7266241312026978	7.46342896241766e-06	2	0.5	['Sur2023']	307	251	0.2327188998460769	0.1059999987483024	2.184288809160242	161	False	3.339079310312863	0.3341035	False
leiden100	696	CU639469.1	311	350	2.180326223373413	1.3449072731875128e-07	2	0.5	['Sur2023']	270	254	0.2258064448833465	0.0979999974370002	2.290974250051646	128	False	2.767267562405755	0.0678465	False
leiden100	696	creld1b	278	347	2.402915000915528	1.6945871606271105e-07	2	0.5	['Sur2023']	195	262	0.2073732763528823	0.0740000009536743	2.7783103160437226	99	False	2.4525044613234783	-0.09940023	False
leiden100	696	clasp2	322	378	1.0544990301132202	0.0025262097653591	2	0.5	['Sur2023']	266	244	0.2488479316234588	0.123999997973442	1.998783485392875	46	False	3.5813620529531547	-0.30815116	False
leiden100	696	cd9a	283	335	2.588506937026977	8.565530779889227e-09	2	0.5	['Sur2023']	214	260	0.2119815647602081	0.0759999975562095	2.765994435321024	128	False	2.5926260708816447	0.09304119	False
leiden100	696	ppp1r9bb	222	339	2.812443494796753	1.6164606910233096e-06	2	0.5	['Sur2023']	103	275	0.1751152127981186	0.0379999987781047	4.515774828613391	121	False	2.0288835361311675	0.04865246	False
leiden100	696	abi1b	284	340	2.5172367095947266	4.0226950363913343e-08	2	0.5	['Sur2023']	210	261	0.2096774131059646	0.0780000016093254	2.6668026432178658	109	False	2.5119755615405586	-0.08362462	False
leiden100	696	zgc:171740	211	330	3.011840581893921	1.2558803382862937e-06	2	0.5	['Sur2023']	97	275	0.1751152127981186	0.0399999991059303	4.295493088746065	94	False	1.783879812832248	-0.04418482	False
leiden100	696	irx1a	319	351	2.314697027206421	1.0512303516929488e-06	2	0.5	['Sur2023']	286	259	0.2142857164144516	0.0860000029206276	2.474548381462268	201	False	3.074809670660906	0.7814889	False
leiden100	696	MAP3K13	206	342	2.6996564865112305	1.3752392579763664e-06	2	0.5	['Sur2023']	79	278	0.1682027578353881	0.0340000018477439	4.834364254363448	116	False	1.9874890327798904	0.18984562	False
leiden100	696	hrasb	315	361	1.924593091011048	1.7556044002294206e-06	2	0.5	['Sur2023']	269	256	0.2211981564760208	0.0920000001788139	2.3892274843956307	153	False	3.038036400876447	-0.15494555	False
leiden100	696	rgs20	225	307	3.0766468048095703	1.7336948053026547e-08	2	0.5	['Sur2023']	141	270	0.1866359412670135	0.050000000745058	3.679136049526345	101	False	1.9099656071029645	0.2270539	False
leiden100	696	AP3B2	251	289	3.173386812210083	1.760304553347297e-09	2	0.5	['Sur2023']	210	265	0.2004608362913131	0.0680000036954879	2.919722108717612	146	False	1.5080103238919054	0.03540438	False
leiden100	696	CU633762.1	163	295	3.3924481868743896	2.2061009259996265e-07	2	0.5	['Sur2023']	66	277	0.1705069094896316	0.0359999984502792	4.6353220722455815	67	False	1.4613035580705354	0.02015268	False
leiden100	696	sncgb	281	309	2.8516316413879395	4.854912227898443e-10	2	0.5	['Sur2023']	237	250	0.2350230365991592	0.0979999974370002	2.3840711384801305	108	False	2.5765970215874257	1.3084049	True
leiden100	696	nrxn2a	294	359	2.193078994750977	1.9896132654354573e-05	2	0.5	['Sur2023']	213	268	0.1912442445755005	0.0579999983310699	3.258377118872949	190	False	2.3194790531610927	0.38682166	False
leiden100	696	prkacab	321	363	1.883720755577088	4.732358086975812e-06	2	0.5	['Sur2023']	276	256	0.2211981564760208	0.096000000834465	2.2907026243763875	137	False	2.955050846469616	-0.17052296	False
leiden100	696	slc25a1a	304	363	1.880307912826538	3.267220248465296e-06	2	0.5	['Sur2023']	236	262	0.2073732763528823	0.0799999982118606	2.57250964139368	141	False	2.916719044293303	-0.26553854	False
leiden100	696	otpa	149	281	3.4218673706054688	6.706025574603847e-08	2	0.5	['Sur2023']	55	277	0.1705069094896316	0.0359999984502792	4.6353220722455815	30	False	3.009965711120439	3.0718591	False
leiden100	696	khdrbs2	171	286	3.544734477996826	1.3624371975582216e-06	2	0.5	['Sur2023']	85	276	0.1728110611438751	0.0399999991059303	4.239294266685355	59	False	1.6798786143333058	1.1485224	True
leiden100	696	ppp2r2bb	261	310	2.907001495361328	1.9677592238098687e-09	2	0.5	['Sur2023']	201	265	0.2004608362913131	0.0680000036954879	2.919722108717612	133	False	2.1496654927569705	0.34495422	False
leiden100	696	pcp4a	250	326	2.914113759994507	6.655986762923317e-08	2	0.5	['Sur2023']	170	266	0.1981566846370697	0.0659999996423721	2.972487846270361	76	False	2.47118101542007	1.5266788	True
leiden100	696	arhgap35b	310	369	1.6445568799972534	1.5997712386686682e-05	2	0.5	['Sur2023']	249	251	0.2327188998460769	0.1080000028014183	2.144210035222456	59	False	3.1661789441036867	-0.14651553	False
leiden100	696	slc35g2b	259	327	2.895613431930542	5.7079607913160203e-08	2	0.5	['Sur2023']	181	267	0.1958525329828262	0.061999998986721	3.1246434309359	117	False	2.1301267024980035	0.7394484	True
leiden100	697	barhl1a	1	1	8.171429634094238	8.285565408117443e-108	2	0.8	['Farnsworth2020', 'Kukreja2024', 'Lange2023', 'Sur2023']	1	4	0.6727034747600555	0.0320000004721805	20.415256518799048	29	False	1.94557710330453	1.5321748	True
leiden100	697	barhl2	2	1	8.057655334472656	2.602667369192644e-145	1	1.0	['Farnsworth2020', 'Kukreja2024', 'Lange2023', 'Sur2023', 'Wagner2018']	2	1	0.7492661595344543	0.04239999987185	17.287238749995705	69	False	2.708246767304232	1.7132155	True
leiden100	697	pax6a	4	2	4.73530387878418	4.243759020557815e-63	2	0.8	['Kukreja2024', 'Lange2023', 'Sur2023', 'Wagner2018']	6	5	0.669725701212883	0.1820000000298023	3.6651677655937296	214	False	3.773701050810711	1.1443412	False
leiden100	697	tcf7l2	3	4	4.031791687011719	2.5019442995938925e-42	3	0.6	['Kukreja2024', 'Sur2023', 'Wagner2018']	3	11	0.5324508845806122	0.1193333342671394	4.433109809758564	109	False	3.882981502974262	1.2731191	False
leiden100	697	fgfr4	9	10	2.838836669921875	1.6490997551213512e-26	3	0.6	['Lange2023', 'Sur2023', 'Wagner2018']	11	3	0.6766919990380605	0.267333336174488	2.525560218121316	199	False	3.900290771327169	0.47222435	False
leiden100	697	otx2a	4	5	4.172557830810547	4.404212499233693e-40	3	0.6	['Kukreja2024', 'Lange2023', 'Sur2023']	3	8	0.5852688650290171	0.0806666674713293	7.178802358193908	140	False	2.911269484945376	0.8515457	True
leiden100	697	otx2b	5	8	3.500213623046875	9.888286700303581e-24	3	0.6	['Kukreja2024', 'Lange2023', 'Wagner2018']	4	9	0.581671416759491	0.0979999999205271	5.885569870982161	136	False	3.094348871613308	0.94210815	False
leiden100	697	gfap	5	3	4.301259517669678	1.075803320161841e-58	2	0.8	['Kukreja2024', 'Lange2023', 'Sur2023', 'Wagner2018']	9	2	0.7004943192005157	0.2450000047683715	2.851602868304933	262	False	4.163341433930002	1.5528938	False
leiden100	697	fgfr3	6	7	3.602825403213501	8.797051533308214e-39	2	0.8	['Kukreja2024', 'Lange2023', 'Sur2023', 'Wagner2018']	7	7	0.6428273022174835	0.2340000011026859	2.7396906348785754	198	False	3.689818777430312	0.65969867	False
leiden100	697	pou3f1	8	9	3.078791618347168	3.555942624200287e-27	3	0.6	['Kukreja2024', 'Lange2023', 'Sur2023']	8	10	0.5464423795541128	0.1879999985297521	2.89652054927363	270	False	3.6692251000394895	0.86502117	False
leiden100	697	nr2f2	7	6	3.532172679901123	8.024554851778131e-41	2	0.8	['Kukreja2024', 'Lange2023', 'Sur2023', 'Wagner2018']	10	6	0.6439599022269249	0.259500004351139	2.475853709996702	157	False	3.8287624805929936	0.7294748	False
leiden100	697	irx1b	7	11	3.0739216804504395	1.4806093329499933e-18	3	0.6	['Kukreja2024', 'Lange2023', 'Sur2023']	5	12	0.4310509463151296	0.1093333338697751	3.91586958502562	160	False	3.102861480708228	1.286688	False
leiden100	698	fgfr3	12	3	6.337462425231934	1.69559755379794e-141	1	1.0	['Farnsworth2020', 'Kukreja2024', 'Lange2023', 'Sur2023', 'Wagner2018']	31	6	0.8180733561515808	0.222800001502037	3.659845177186585	198	False	3.689818777430312	0.65969867	False
leiden100	698	nkx2.2a	1	2	8.678071975708008	3.934776059394557e-156	1	1.0	['Farnsworth2020', 'Kukreja2024', 'Lange2023', 'Sur2023', 'Wagner2018']	3	8	0.775648581981659	0.0375999998301267	20.12042967356429	60	False	2.1886487488237125	1.5224521	True
leiden100	698	olig2	2	1	8.939764022827148	2.9049879929525278e-176	1	1.0	['Farnsworth2020', 'Kukreja2024', 'Lange2023', 'Sur2023', 'Wagner2018']	5	7	0.7971686601638794	0.0572000008076429	13.714237956832852	67	False	2.837093208405438	2.3106256	True
leiden100	698	dbx1b	1	1	9.366375923156738	4.2533707478465805e-176	1	1.0	['Farnsworth2020', 'Kukreja2024', 'Lange2023', 'Sur2023', 'Wagner2018']	4	14	0.7553452253341675	0.0488000005483627	15.187654959956294	67	False	2.720410150064172	2.0309887	True
leiden100	698	sox19a	25	7	5.804285526275635	6.062486934585076e-135	1	1.0	['Farnsworth2020', 'Kukreja2024', 'Lange2023', 'Sur2023', 'Wagner2018']	52	1	0.8990978956222534	0.3379999995231628	2.655156038018674	285	False	4.594787255517347	0.67469704	False
leiden100	698	si:ch211-57n23.4	10	6	6.43367338180542	1.939141800989668e-101	1	1.0	['Farnsworth2020', 'Kukreja2024', 'Lange2023', 'Sur2023', 'Wagner2018']	25	22	0.7081894874572754	0.1364000007510185	5.1614955136892045	186	False	2.386289470204344	0.7477628	True
leiden100	698	si:ch211-212k18.5	23	15	4.908029079437256	5.864886856595675e-94	3	0.6	['Farnsworth2020', 'Lange2023', 'Sur2023']	41	10	0.7689395944277445	0.2413333306709925	3.1771923090227507	259	False	4.009876927129794	0.27164853	False
leiden100	698	her15.1	36	8	5.8887619972229	7.992196022719948e-116	3	0.6	['Kukreja2024', 'Sur2023', 'Wagner2018']	67	4	0.836880604426066	0.3646666705608368	2.2913781098533725	339	False	5.631993422798918	1.3295336	False
leiden100	698	otx2a	6	5	6.33158540725708	2.111795750211882e-111	1	1.0	['Farnsworth2020', 'Kukreja2024', 'Lange2023', 'Sur2023', 'Wagner2018']	17	21	0.7139405608177185	0.0812000006437301	8.697573664462627	140	False	2.911269484945376	0.8515457	True
leiden100	698	ptch2	9	5	6.131320953369141	2.012280643256305e-121	1	1.0	['Farnsworth2020', 'Kukreja2024', 'Lange2023', 'Sur2023', 'Wagner2018']	24	18	0.720674705505371	0.1667999982833862	4.300802818165604	158	False	3.413815840962455	0.4824635	False
leiden100	698	cldn5a	34	12	5.054327011108398	2.536027407799916e-105	2	0.8	['Farnsworth2020', 'Kukreja2024', 'Lange2023', 'Sur2023']	59	2	0.8535022735595703	0.3314999938011169	2.5699316977151168	330	False	4.5681468312248565	0.7604507	False
leiden100	698	otx2b	9	13	5.617619037628174	6.136381686791156e-82	1	1.0	['Farnsworth2020', 'Kukreja2024', 'Lange2023', 'Sur2023', 'Wagner2018']	16	30	0.6419721007347107	0.0847999997437	7.493847350295844	136	False	3.094348871613308	0.94210815	False
leiden100	698	gfap	18	10	5.326704025268555	2.989501044882611e-98	1	1.0	['Farnsworth2020', 'Kukreja2024', 'Lange2023', 'Sur2023', 'Wagner2018']	39	11	0.7658617734909058	0.2280000001192093	3.348741367212684	262	False	4.163341433930002	1.5528938	False
leiden100	698	dbx1a	3	4	7.395138740539551	1.0777084550729144e-101	1	1.0	['Farnsworth2020', 'Kukreja2024', 'Lange2023', 'Sur2023', 'Wagner2018']	7	37	0.6128513872623443	0.0600000001490116	10.06313747152164	74	False	3.373984870647905	2.854073	False
leiden100	698	pou3f3b	22	13	5.103689193725586	2.3225410771921464e-91	1	1.0	['Farnsworth2020', 'Kukreja2024', 'Lange2023', 'Sur2023', 'Wagner2018']	42	15	0.7494685530662537	0.2463999986648559	3.033421815344821	280	False	3.534195638580361	0.5195074	False
leiden100	698	pou3f2b	24	23	4.366485595703125	8.38052560798267e-54	3	0.6	['Kukreja2024', 'Lange2023', 'Sur2023']	35	34	0.6214558978875478	0.1520000000794728	4.068339199766178	243	False	2.950088368756062	0.3707939	False
leiden100	698	lrrn1	27	16	4.98731803894043	3.546876426847513e-86	1	1.0	['Farnsworth2020', 'Kukreja2024', 'Lange2023', 'Sur2023', 'Wagner2018']	45	16	0.7352500557899475	0.2679999977350235	2.7369890780266304	215	False	3.705062504357419	0.5223259	False
leiden100	698	gpm6aa	42	38	3.562629222869873	1.5270183822440296e-42	3	0.6	['Kukreja2024', 'Lange2023', 'Wagner2018']	47	20	0.716286838054657	0.2473333378632863	2.888403322028157	328	False	4.314193428688479	0.3840801	False
leiden100	698	robo4	7	9	6.300076007843018	2.002551325707265e-87	2	0.8	['Kukreja2024', 'Lange2023', 'Sur2023', 'Wagner2018']	14	35	0.6198544725775719	0.1040000021457672	5.912899617998721	108	False	2.7440655893735983	1.1754202	True
leiden100	698	msi1	40	20	4.289794921875	4.3823449838728086e-77	3	0.6	['Farnsworth2020', 'Lange2023', 'Sur2023']	61	3	0.8468020955721537	0.3413333396116892	2.476539669007467	329	False	4.236668071367959	0.2033419	False
leiden100	698	CU633775.1	22	22	4.844636917114258	4.8912474198523823e-60	2	0.8	['Farnsworth2020', 'Kukreja2024', 'Lange2023', 'Wagner2018']	33	19	0.7199262976646423	0.2249999977648258	3.1899394017465155	187	False	2.276210604692932	0.3654928	False
leiden100	698	barhl2	5	14	6.176943778991699	4.324836966947696e-71	2	0.8	['Kukreja2024', 'Lange2023', 'Sur2023', 'Wagner2018']	5	52	0.5442370176315308	0.0349999996833503	15.145472845203884	69	False	2.708246767304232	1.7132155	True
leiden100	698	pou3f1	22	17	4.950351715087891	7.819659756707064e-83	2	0.8	['Kukreja2024', 'Lange2023', 'Sur2023', 'Wagner2018']	38	23	0.704071432352066	0.192500002682209	3.643779961646959	270	False	3.6692251000394895	0.86502117	False
leiden100	698	foxb1a	13	18	5.149001598358154	1.0919991628117417e-65	2	0.8	['Kukreja2024', 'Lange2023', 'Sur2023', 'Wagner2018']	19	44	0.5690345093607903	0.0944999996572732	5.9689477634189325	151	False	3.006521338977443	1.1945409	False
leiden100	698	sb:cb81	37	33	3.6092123985290527	7.56238255707484e-51	3	0.6	['Farnsworth2020', 'Lange2023', 'Sur2023']	43	13	0.7561403314272562	0.2520000090201695	2.992649424636565	282	False	4.230718648062353	0.655802	False
leiden100	698	lhx5	8	13	6.090484619140625	2.2102766693912595e-75	2	0.8	['Kukreja2024', 'Lange2023', 'Sur2023', 'Wagner2018']	11	48	0.5588509887456894	0.0560000007972121	9.821947033605513	114	False	2.787611846675933	1.3667008	True
leiden100	698	her2	32	19	4.864207267761231	2.692611968392793e-71	1	1.0	['Farnsworth2020', 'Kukreja2024', 'Lange2023', 'Sur2023', 'Wagner2018']	49	27	0.653759241104126	0.2367999970912933	2.7534030660763995	304	False	4.333093880740987	1.4680138	False
leiden100	698	tox	46	28	3.853525876998901	2.6208704969290502e-67	2	0.8	['Farnsworth2020', 'Kukreja2024', 'Sur2023', 'Wagner2018']	63	17	0.7264989763498306	0.3310000002384186	2.191261975383714	166	False	4.294679366043284	0.06500412	False
leiden100	698	zgc:165461	17	16	5.083014011383057	3.2963170529601966e-79	2	0.8	['Kukreja2024', 'Lange2023', 'Sur2023', 'Wagner2018']	32	28	0.6448719650506973	0.156999995931983	4.087797352404598	226	False	3.647362889078623	0.89138305	False
leiden100	698	nr2f2	34	25	4.081916332244873	5.772875568686562e-57	2	0.8	['Kukreja2024', 'Lange2023', 'Sur2023', 'Wagner2018']	46	25	0.6555101573467255	0.260000005364418	2.51536453583624	157	False	3.8287624805929936	0.7294748	False
leiden100	698	XLOC_003690	35	14	5.1163482666015625	5.68719589513489e-88	1	1.0	['Farnsworth2020', 'Kukreja2024', 'Lange2023', 'Sur2023', 'Wagner2018']	60	9	0.7718837678432464	0.2992000013589859	2.574562839255336	362	False	4.916088320491392	0.8557774	False
leiden100	698	nova1	48	53	3.034940958023072	3.962464422904277e-31	2	0.8	['Farnsworth2020', 'Kukreja2024', 'Lange2023', 'Sur2023']	44	39	0.6044662669301033	0.1994999982416629	3.0197819064334044	311	False	4.104824878847285	0.6076393	False
leiden100	698	nkx2.9	4	11	7.1267991065979	1.5138412027364624e-70	1	1.0	['Farnsworth2020', 'Kukreja2024', 'Lange2023', 'Sur2023', 'Wagner2018']	1	59	0.5069459974765778	0.0256000004708766	19.095713852813955	33	False	1.861288759578124	1.9469758	True
leiden100	698	tcf7l2	19	32	3.92205810546875	3.4415470081593215e-39	2	0.8	['Farnsworth2020', 'Kukreja2024', 'Sur2023', 'Wagner2018']	20	61	0.486664667725563	0.1270000003278255	3.809880206848336	109	False	3.882981502974262	1.2731191	False
leiden100	698	ephb3a	21	24	4.12366247177124	6.963053219769177e-55	2	0.8	['Kukreja2024', 'Lange2023', 'Sur2023', 'Wagner2018']	30	43	0.5863959640264511	0.1865000054240226	3.132778384182348	162	False	3.520984740093007	0.33988464	False
leiden100	698	pou3f3a	26	26	4.203800201416016	4.7879528592177896e-51	1	1.0	['Farnsworth2020', 'Kukreja2024', 'Lange2023', 'Sur2023', 'Wagner2018']	34	42	0.587679535150528	0.1536000028252601	3.807758889991064	218	False	3.096560076828919	0.44731358	False
leiden100	698	epha4a	16	21	4.847857475280762	1.4299957165681675e-68	1	1.0	['Farnsworth2020', 'Kukreja2024', 'Lange2023', 'Sur2023', 'Wagner2018']	23	38	0.6063994944095612	0.1535999998450279	3.9288453752808703	135	False	3.239829200933652	0.84251887	False
leiden100	698	XLOC_003689	27	11	5.498393058776856	1.089867354665722e-89	1	1.0	['Farnsworth2020', 'Kukreja2024', 'Lange2023', 'Sur2023', 'Wagner2018']	50	12	0.7650226712226867	0.2836000084877014	2.691576417348524	304	False	4.656647802886804	1.2112873	False
leiden100	698	metrn	39	29	3.810204982757568	2.0661048152909583e-51	3	0.6	['Lange2023', 'Sur2023', 'Wagner2018']	51	24	0.6757894158363342	0.2606666733821233	2.586456299874264	233	False	3.553363251865363	0.16426176	False
leiden100	698	otx1	30	43	3.801743507385254	8.996084320146966e-32	3	0.6	['Kukreja2024', 'Lange2023', 'Sur2023']	21	56	0.5254580875237783	0.1119999972482522	4.658921241981898	155	False	3.217848794739579	1.0359613	False
leiden100	698	lfng	51	36	3.5074501037597656	1.839377664826785e-51	3	0.6	['Farnsworth2020', 'Lange2023', 'Sur2023']	68	5	0.8278029958407084	0.3739999930063883	2.21014136346021	240	False	4.639434845562152	0.6007917	False
leiden100	698	cd82a	48	42	3.3410861492156982	7.207290297411184e-48	3	0.6	['Farnsworth2020', 'Kukreja2024', 'Sur2023']	55	26	0.6552755236625671	0.2846666673819224	2.297347218270862	158	False	4.190657962695182	0.17937331	False
leiden100	698	znf536	15	27	4.510005950927734	2.347085228821145e-43	2	0.8	['Kukreja2024', 'Lange2023', 'Sur2023', 'Wagner2018']	15	60	0.4872619807720184	0.0899999989196658	5.365516335918342	106	False	2.692140978349618	0.54011583	True
leiden100	698	ntn1a	29	35	3.8533029556274414	2.13847198612247e-38	2	0.8	['Kukreja2024', 'Lange2023', 'Sur2023', 'Wagner2018']	28	57	0.5198780372738838	0.1510000005364418	3.4268291804972986	154	False	3.4508823201558885	1.093299	False
leiden100	698	nrarpb	52	45	3.264811038970948	7.42586680883815e-41	3	0.6	['Kukreja2024', 'Lange2023', 'Sur2023']	62	31	0.6386344035466512	0.268666664759318	2.3719446529200616	251	False	3.9169621594450046	0.3248648	False
leiden100	698	pax6a	44	49	3.28236722946167	3.253062257391617e-31	3	0.6	['Kukreja2024', 'Lange2023', 'Wagner2018']	40	40	0.6014745036760966	0.2020000020662943	2.9678546677026367	214	False	3.773701050810711	1.1443412	False
leiden100	698	celsr1b	38	42	3.615227460861206	6.75104457743072e-35	2	0.8	['Kukreja2024', 'Lange2023', 'Sur2023', 'Wagner2018']	37	54	0.5332142412662506	0.1605000030249357	3.307828057339216	234	False	2.8886021132018658	0.017811837	False
leiden100	698	ncam1a	56	57	2.852770566940308	2.6467038558022385e-30	3	0.6	['Kukreja2024', 'Lange2023', 'Wagner2018']	64	29	0.6425371766090393	0.2713333368301391	2.3630495777695733	294	False	3.7447153712544847	0.09286805	False
leiden100	698	jag2b	41	56	3.3412117958068848	4.639265631917162e-21	3	0.6	['Kukreja2024', 'Lange2023', 'Wagner2018']	26	58	0.5177506109078726	0.1413333341479301	3.644617854372214	155	False	2.511099798468114	0.122044675	False
leiden100	698	epha7	39	51	3.417307615280152	5.5528813516595596e-27	3	0.6	['Kukreja2024', 'Lange2023', 'Wagner2018']	29	50	0.5470376213391622	0.1799999997019767	3.0278321670802573	142	False	3.0199271455658354	0.5461204	False
leiden100	698	cspg5a	47	39	3.5155532360076904	2.9197422968772692e-43	2	0.8	['Kukreja2024', 'Lange2023', 'Sur2023', 'Wagner2018']	54	36	0.6192322075366974	0.239499993622303	2.578928166254968	281	False	3.938925047554666	0.3252108	False
leiden100	698	plp1a	31	30	3.9335784912109375	4.641433104329449e-43	1	1.0	['Farnsworth2020', 'Kukreja2024', 'Lange2023', 'Sur2023', 'Wagner2018']	36	47	0.5607586443424225	0.1823999986052513	3.0630242563498995	200	False	2.9623842606577453	0.52513963	True
leiden100	698	adgrl2a	50	46	3.223759174346924	7.42586680883815e-41	3	0.6	['Kukreja2024', 'Lange2023', 'Sur2023']	56	33	0.6278349459171295	0.271999994913737	2.303424753234262	164	False	3.923288295779276	0.14867322	False
leiden100	698	pag1	30	54	3.532970428466797	3.8553899041998555e-20	3	0.6	['Kukreja2024', 'Lange2023', 'Wagner2018']	10	63	0.4212747017542521	0.0893333355585734	4.67462757954336	64	False	2.247502388159096	0.039425876	False
leiden100	698	fgfr4	43	35	3.5970592498779297	8.5026236429006335e-47	3	0.6	['Kukreja2024', 'Lange2023', 'Sur2023']	53	41	0.5912579695383707	0.2433333372076352	2.423975280274865	199	False	3.900290771327169	0.47222435	False
leiden100	698	si:ch73-30b17.2	22	37	4.020192623138428	2.421245039521456e-33	2	0.8	['Farnsworth2020', 'Kukreja2024', 'Lange2023', 'Sur2023']	18	55	0.5301113650202751	0.0945000005885958	5.561375515674057	146	False	2.527197706429324	0.39127767	False
leiden100	698	BX284638.1	53	55	2.912225246429444	1.2172406241985846e-33	3	0.6	['Farnsworth2020', 'Kukreja2024', 'Sur2023']	57	53	0.5405205289522806	0.2213333348433176	2.435624551459636	226	False	4.04950646185262	0.15514143	False
leiden100	698	barhl1a	11	31	5.441046237945557	3.4576796963936186e-30	3	0.6	['Kukreja2024', 'Lange2023', 'Sur2023']	2	64	0.4124896625677745	0.027333333933105	14.593752487583089	29	False	1.94557710330453	1.5321748	True
leiden100	698	greb1	49	51	3.3810248374938965	6.2734893721218545e-28	3	0.6	['Kukreja2024', 'Lange2023', 'Wagner2018']	48	45	0.5616083641846975	0.2253333330154419	2.485751244366259	162	False	2.428850025225399	0.074901626	False
leiden100	698	podxl	28	40	3.887628078460693	2.559782616101456e-32	1	1.0	['Farnsworth2020', 'Kukreja2024', 'Lange2023', 'Sur2023', 'Wagner2018']	22	62	0.4603518724441528	0.1123999997973442	4.0683586707992	139	False	3.0355871021024488	1.6360854	False
leiden100	698	pcdh19	55	50	3.073929071426392	6.158261350168732e-35	3	0.6	['Kukreja2024', 'Lange2023', 'Sur2023']	66	32	0.6297263900438944	0.2793333282073338	2.249915820131849	224	False	4.190886518434853	0.540559	False
leiden100	698	shha	18	41	4.638737678527832	3.802471816641688e-26	3	0.6	['Lange2023', 'Sur2023', 'Wagner2018']	8	70	0.360346257686615	0.0513333342969417	6.904705433755082	69	False	3.050159987794173	2.5223541	False
leiden100	698	sox9b	40	54	3.280157327651977	1.728684404451663e-23	3	0.6	['Kukreja2024', 'Sur2023', 'Wagner2018']	27	65	0.3882976770401001	0.1213333358367284	3.1822697744437733	130	False	3.043428576521574	0.6052558	False
leiden100	698	tmem47	45	47	3.3009607791900635	1.8695919221773537e-35	3	0.6	['Kukreja2024', 'Lange2023', 'Sur2023']	43	46	0.5614384313424429	0.1946666638056437	2.874472433899699	237	False	3.4601374822099693	0.10556893	False
leiden100	698	hapln1a	55	58	2.6698405742645264	6.500839369634231e-23	3	0.6	['Kukreja2024', 'Lange2023', 'Wagner2018']	58	51	0.5453433295090994	0.2239999969800313	2.4281926081874	233	False	3.8939322561195935	1.4426183	False
leiden100	698	nr2e1	33	56	3.699626445770264	5.6040520109921256e-15	3	0.6	['Kukreja2024', 'Lange2023', 'Wagner2018']	13	66	0.3880478044350942	0.0659999996423721	5.806683679279494	102	False	1.928274605672936	0.36660388	False
leiden100	698	foxa1	14	34	5.064249038696289	4.56313576182895e-30	2	0.8	['Kukreja2024', 'Lange2023', 'Sur2023', 'Wagner2018']	6	68	0.3640977516770363	0.0389999998733401	9.127443820827928	63	False	2.07345771987306	1.202054	True
leiden100	698	foxa	20	44	4.077348709106445	2.850136582327211e-23	3	0.6	['Kukreja2024', 'Lange2023', 'Sur2023']	9	67	0.3847544193267822	0.0453333339343468	8.325634841502804	77	False	2.3550282822100703	1.5418819	True
leiden100	698	foxd1	30	52	3.733821630477905	1.0138983264809624e-18	3	0.6	['Kukreja2024', 'Lange2023', 'Sur2023']	12	69	0.3637946993112564	0.0673333331942558	5.338459025176332	94	False	2.693806436106554	1.2136943	True
leiden100	698	cxadr	54	48	3.1857643127441406	1.2726631601493e-35	3	0.6	['Kukreja2024', 'Lange2023', 'Sur2023']	65	49	0.556975374619166	0.2473333328962326	2.2468807071192454	222	False	3.617017852676186	-0.11625832	False
leiden100	699	si:ch211-43f4.1	3	1	10.567034721374512	5.296427245236397e-258	1	1.0	['Farnsworth2020', 'Kukreja2024', 'Lange2023', 'Sur2023', 'Wagner2018']	12	9	0.9333710551261902	0.0515999998897314	17.763708309600176	59	False	2.2133976870645067	1.4228987	True
leiden100	699	vwde	4	2	10.333966255187988	1.4314985443911451e-254	1	1.0	['Farnsworth2020', 'Kukreja2024', 'Lange2023', 'Sur2023', 'Wagner2018']	18	6	0.9500649809837342	0.0684000007808208	13.704106200047296	73	False	3.4963434821651824	2.032901	False
leiden100	699	emp2	36	3	9.160670280456545	3.55540571918159e-278	1	1.0	['Farnsworth2020', 'Kukreja2024', 'Lange2023', 'Sur2023', 'Wagner2018']	101	1	0.9909630060195924	0.1668000057339668	5.911579094891501	233	False	3.395717568229589	0.81586426	False
leiden100	699	CABZ01039096.1	2	4	10.254035949707031	1.4889103130615012e-214	1	1.0	['Farnsworth2020', 'Kukreja2024', 'Lange2023', 'Sur2023', 'Wagner2018']	6	26	0.835409426689148	0.0220000004395842	36.36562655232135	44	False	1.683552190689936	1.3545208	True
leiden100	699	tgfbi	26	5	8.50113582611084	7.781589045480654e-231	1	1.0	['Farnsworth2020', 'Kukreja2024', 'Lange2023', 'Sur2023', 'Wagner2018']	80	5	0.9507791996002196	0.1623999997973442	5.824842110040745	161	False	3.782410043042164	1.6561793	False
leiden100	699	col5a1	38	9	8.139822959899902	7.022957260601484e-218	2	0.8	['Farnsworth2020', 'Kukreja2024', 'Sur2023', 'Wagner2018']	102	2	0.9598583579063416	0.1744999997317791	5.474976406694272	232	False	4.211502737555404	1.0282179	False
leiden100	699	wnt11r	20	4	8.907938003540039	6.541412967787389e-224	1	1.0	['Farnsworth2020', 'Kukreja2024', 'Lange2023', 'Sur2023', 'Wagner2018']	68	13	0.8892771005630493	0.1283999994397163	6.880039446814707	162	False	3.443849475426535	1.3172766	False
leiden100	699	rdh10a	17	10	8.40860652923584	3.893595538173649e-198	1	1.0	['Farnsworth2020', 'Kukreja2024', 'Lange2023', 'Sur2023', 'Wagner2018']	50	25	0.838975191116333	0.0852000012993812	9.74449162940282	127	False	3.588653259167564	2.1789513	False
leiden100	699	alcama	44	11	7.686607360839844	1.096971170690782e-218	1	1.0	['Farnsworth2020', 'Kukreja2024', 'Lange2023', 'Sur2023', 'Wagner2018']	109	7	0.9397568702697754	0.1951999992132186	4.794887227534674	213	False	4.026099750658529	1.1493093	False
leiden100	699	col5a2a	27	8	8.305804252624512	1.0650250592328534e-214	1	1.0	['Farnsworth2020', 'Kukreja2024', 'Lange2023', 'Sur2023', 'Wagner2018']	78	10	0.9187499642372132	0.1231999985873699	7.405394321242317	198	False	3.3633167579972887	1.0402464	False
leiden100	699	zic1	23	12	8.076336860656738	2.7258946973857676e-203	2	0.8	['Farnsworth2020', 'Kukreja2024', 'Lange2023', 'Sur2023']	66	11	0.9068944901227952	0.1434999983757734	6.283006922683889	136	False	3.6353821874764174	1.2937903	False
leiden100	699	aldh1a2	14	6	9.201800346374512	8.091393029524195e-214	1	1.0	['Farnsworth2020', 'Kukreja2024', 'Lange2023', 'Sur2023', 'Wagner2018']	47	20	0.8577663660049438	0.0876000016927719	9.69262245595423	120	False	3.5502261089828906	2.3666687	False
leiden100	699	meox1	15	7	8.746817588806152	6.184952853037246e-207	2	0.8	['Farnsworth2020', 'Kukreja2024', 'Lange2023', 'Sur2023']	49	21	0.8534656763076782	0.0949999988079071	8.900684238730424	111	False	3.1914831794178498	2.030257	False
leiden100	699	wnt16	1	7	10.181031227111816	2.226826171405967e-190	3	0.6	['Kukreja2024', 'Lange2023', 'Sur2023']	1	34	0.8101935784022013	0.0239999995877345	32.44774367117141	20	False	1.6585647137474049	1.4451944	True
leiden100	699	mfap2	75	19	6.646251678466797	3.270816345785464e-193	2	0.8	['Farnsworth2020', 'Kukreja2024', 'Sur2023', 'Wagner2018']	170	3	0.958090916275978	0.2884999960660934	3.312922035608649	233	False	4.555172306165304	0.43931445	False
leiden100	699	postnb	45	15	7.65953254699707	1.1606798184908345e-180	1	1.0	['Farnsworth2020', 'Kukreja2024', 'Lange2023', 'Sur2023', 'Wagner2018']	106	12	0.9058282017707824	0.180000002682209	5.010100488025667	210	False	4.340161379705649	1.4217869	False
leiden100	699	col1a1b	46	19	7.429060459136963	2.3817556587763032e-154	1	1.0	['Farnsworth2020', 'Kukreja2024', 'Lange2023', 'Sur2023', 'Wagner2018']	103	18	0.8768263578414917	0.1740000054240226	5.016150460764445	199	False	4.1716390667260255	1.4572322	False
leiden100	699	rbp5	50	18	7.029896259307861	7.580733250365353e-165	1	1.0	['Farnsworth2020', 'Kukreja2024', 'Lange2023', 'Sur2023', 'Wagner2018']	114	22	0.85188227891922	0.2031999975442886	4.176700730538646	166	False	3.7220568623683294	1.2627472	False
leiden100	699	col1a2	60	18	7.410491943359375	1.4927806046303122e-163	1	1.0	['Farnsworth2020', 'Kukreja2024', 'Lange2023', 'Sur2023', 'Wagner2018']	138	8	0.9343565344810486	0.2336000025272369	3.9870269582475992	244	False	4.840442903252808	1.4385675	False
leiden100	699	tpm4a	104	32	5.75189733505249	1.4584443373163777e-142	3	0.6	['Farnsworth2020', 'Kukreja2024', 'Sur2023']	207	15	0.8873213529586792	0.3206666608651479	2.761620836208107	263	False	4.837629097940984	0.9158162	False
leiden100	699	efemp2a	12	12	8.308253288269043	1.3797160928462534e-180	1	1.0	['Farnsworth2020', 'Kukreja2024', 'Lange2023', 'Sur2023', 'Wagner2018']	34	38	0.7946671724319458	0.0752000007778406	10.441826303279123	93	False	2.68758000542342	1.808905	True
leiden100	699	wls	106	38	5.465667724609375	2.6976583491614484e-153	3	0.6	['Farnsworth2020', 'Kukreja2024', 'Sur2023']	204	4	0.9507960081100464	0.3393333355585734	2.7966581838006186	256	False	4.761613199771162	0.21505727	False
leiden100	699	zic4	15	20	6.99987268447876	5.8574029472932196e-133	2	0.8	['Farnsworth2020', 'Kukreja2024', 'Lange2023', 'Sur2023']	36	47	0.765645757317543	0.07249999884516	10.430554685213126	98	False	2.4843187532603235	0.7106793	True
leiden100	699	thbs4b	7	13	8.181612014770508	4.777485515140237e-179	1	1.0	['Farnsworth2020', 'Kukreja2024', 'Lange2023', 'Sur2023', 'Wagner2018']	19	42	0.7844946384429932	0.0568000007420778	13.589872462945504	75	False	2.6174676951322446	1.3797373	True
leiden100	699	col1a1a	63	22	6.575549602508545	3.76960562232021e-137	1	1.0	['Farnsworth2020', 'Kukreja2024', 'Lange2023', 'Sur2023', 'Wagner2018']	142	14	0.8889736413955689	0.2348000004887581	3.774273280538008	230	False	4.683576654459089	1.645626	False
leiden100	699	cd248b	10	16	7.824831008911133	1.1869996900168442e-168	1	1.0	['Farnsworth2020', 'Kukreja2024', 'Lange2023', 'Sur2023', 'Wagner2018']	25	40	0.7872331023216248	0.0612000003457069	12.67255784470472	86	False	2.5499184003879103	1.3270601	True
leiden100	699	fmoda	18	17	8.162150382995605	4.162097991214029e-151	2	0.8	['Farnsworth2020', 'Kukreja2024', 'Lange2023', 'Sur2023']	49	35	0.802567645907402	0.0879999995231628	9.028850002389811	112	False	3.1212148308633387	2.0102067	False
leiden100	699	si:dkey-261h17.1	55	21	6.522025108337402	4.581465826672168e-155	2	0.8	['Farnsworth2020', 'Kukreja2024', 'Sur2023', 'Wagner2018']	124	16	0.8823951929807663	0.1929999999701976	4.553583469672545	259	False	4.565319471312479	1.6612366	False
leiden100	699	lpar1	31	19	6.969012260437012	5.965492478835599e-166	1	1.0	['Farnsworth2020', 'Kukreja2024', 'Lange2023', 'Sur2023', 'Wagner2018']	77	30	0.8165935635566711	0.123999997973442	6.540748614495016	177	False	3.31842331174411	0.67680144	False
leiden100	699	rbp7b	5	14	8.6851224899292	1.2341194623539272e-144	2	0.8	['Farnsworth2020', 'Kukreja2024', 'Lange2023', 'Sur2023']	8	60	0.7249860018491745	0.0405000005848705	17.493638352232775	49	False	1.905116950228595	1.5175272	True
leiden100	699	tcf15	14	23	6.870060920715332	1.4630317202934251e-117	2	0.8	['Farnsworth2020', 'Kukreja2024', 'Lange2023', 'Sur2023']	30	76	0.6977350041270256	0.0590000008232891	11.645583242322386	87	False	2.469541260975141	1.228905	True
leiden100	699	krt18a.1	111	68	5.050617218017578	3.8086830785770128e-93	2	0.8	['Farnsworth2020', 'Kukreja2024', 'Sur2023', 'Wagner2018']	180	23	0.8419885784387589	0.2520000003278255	3.331970661448434	314	False	5.852578452958438	3.2211735	False
leiden100	699	znf503	104	61	4.958581447601318	2.867214520092099e-109	2	0.8	['Farnsworth2020', 'Kukreja2024', 'Lange2023', 'Sur2023']	178	29	0.8240812122821808	0.2665000036358833	3.0844157049256267	212	False	4.107437352132077	0.30285248	False
leiden100	699	fstl1b	118	64	4.921402931213379	9.881024346399272e-107	2	0.8	['Farnsworth2020', 'Kukreja2024', 'Sur2023', 'Wagner2018']	200	17	0.8776533454656601	0.2980000041425228	2.9386399106765126	270	False	4.5366064315871295	0.46952686	False
leiden100	699	six1b	33	34	6.193234920501709	1.6212213140219208e-113	2	0.8	['Farnsworth2020', 'Kukreja2024', 'Lange2023', 'Sur2023']	64	63	0.7191298827528954	0.1090000001713633	6.546635287554927	136	False	3.109951245335963	1.146268	False
leiden100	699	ahnak	70	36	5.718251705169678	1.2595588713530295e-133	3	0.6	['Farnsworth2020', 'Kukreja2024', 'Sur2023']	145	19	0.8596018552780151	0.2186666677395502	3.9177625997331353	325	False	4.421718260421524	0.7265174	False
leiden100	699	pmp22a	72	39	5.846929550170898	2.6248957717028723e-111	2	0.8	['Farnsworth2020', 'Kukreja2024', 'Sur2023', 'Wagner2018']	146	36	0.7971398383378983	0.2170000001788139	3.6611919159781015	233	False	4.848214177095683	1.1353195	False
leiden100	699	nckap5l	112	67	4.993364810943604	9.564963371246943e-98	3	0.6	['Kukreja2024', 'Lange2023', 'Sur2023']	182	58	0.7275477846463522	0.2579999963442485	2.81292584914946	145	False	3.767355235863959	0.29392737	False
leiden100	699	si:dkey-195m11.8	112	43	5.369659900665283	1.2702801416675336e-130	2	0.8	['Farnsworth2020', 'Kukreja2024', 'Lange2023', 'Sur2023']	206	24	0.8393214493989944	0.3139999993145466	2.6676871467541896	214	False	3.725846659778636	-0.11864287	False
leiden100	699	nid1a	16	31	6.564183712005615	1.3080208657636841e-107	1	1.0	['Farnsworth2020', 'Kukreja2024', 'Lange2023', 'Sur2023', 'Wagner2018']	27	82	0.6877313494682312	0.0555999998003244	12.168398443426907	85	False	2.328830090843891	0.5396454	True
leiden100	699	nradd	31	31	6.1365814208984375	6.558332728972196e-118	2	0.8	['Farnsworth2020', 'Kukreja2024', 'Lange2023', 'Sur2023']	65	83	0.686930850148201	0.0980000011622905	6.948796384562429	152	False	2.729105525648314	0.4890755	False
leiden100	699	nr2f5	79	33	5.763350009918213	2.1197944223956785e-135	2	0.8	['Farnsworth2020', 'Kukreja2024', 'Lange2023', 'Sur2023']	164	31	0.8165076076984406	0.2445000037550926	3.3299698378578224	225	False	3.4058127319316647	0.12048751	False
leiden100	699	cpn1	41	37	5.872538566589356	4.02240757716182e-113	2	0.8	['Kukreja2024', 'Lange2023', 'Sur2023', 'Wagner2018']	80	53	0.7435843795537949	0.1209999984130263	6.103150731469953	170	False	3.620006206689789	1.4011002	False
leiden100	699	col11a1b	37	51	5.72181510925293	3.6540759645846708e-90	1	1.0	['Farnsworth2020', 'Kukreja2024', 'Lange2023', 'Sur2023', 'Wagner2018']	55	80	0.6900561094284058	0.092400000244379	7.398887661887288	119	False	2.865036873664556	0.7942859	True
leiden100	699	col2a1b	82	66	5.087177753448486	1.174513688906378e-95	1	1.0	['Farnsworth2020', 'Kukreja2024', 'Lange2023', 'Sur2023', 'Wagner2018']	136	37	0.7962304472923278	0.2043999999761581	3.881355634785134	221	False	4.096380200160178	1.2175564	False
leiden100	699	cyp27c1	17	28	6.573232650756836	1.840508033849121e-110	2	0.8	['Farnsworth2020', 'Kukreja2024', 'Lange2023', 'Sur2023']	32	89	0.6687662452459335	0.0529999993741512	12.40307875941454	100	False	2.344561981332892	1.1468128	True
leiden100	699	colec12	34	20	6.702526569366455	3.475871016599011e-144	2	0.8	['Farnsworth2020', 'Kukreja2024', 'Lange2023', 'Sur2023']	81	52	0.7507354766130447	0.1315000001341104	5.673475289450358	157	False	3.1107572203346137	0.9285717	False
leiden100	699	boc	110	81	4.610440731048584	1.785122246866442e-96	3	0.6	['Farnsworth2020', 'Kukreja2024', 'Sur2023']	165	33	0.813808023929596	0.2539999981721242	3.195325606942174	199	False	4.374209854734918	0.112475134	False
leiden100	699	tril	43	79	5.333597660064697	6.556747679757908e-60	3	0.6	['Farnsworth2020', 'Lange2023', 'Sur2023']	40	79	0.691474030415217	0.0853333361446857	8.020934454041045	80	False	2.074194115961108	0.26756558	False
leiden100	699	cilp	8	24	7.481114864349365	8.366932514119137e-113	2	0.8	['Farnsworth2020', 'Kukreja2024', 'Lange2023', 'Sur2023']	11	105	0.6400018632411957	0.0350000010803341	17.805606777921945	59	False	1.8317018258623048	0.9139834	True
leiden100	699	cthrc1a	15	30	6.667671203613281	4.837339228379123e-106	2	0.8	['Farnsworth2020', 'Kukreja2024', 'Lange2023', 'Sur2023']	26	77	0.6954541727900505	0.0699999993667006	9.809213788763651	64	False	2.8205348869024456	1.7665246	True
leiden100	699	fkbp9	69	62	4.998133182525635	5.123317337734753e-103	2	0.8	['Farnsworth2020', 'Kukreja2024', 'Sur2023', 'Wagner2018']	118	51	0.7521348148584366	0.1765000000596046	4.243013040031173	205	False	3.698522353680701	0.3624026	False
leiden100	699	nid1b	71	54	5.293935298919678	7.1139053184040284e-99	1	1.0	['Farnsworth2020', 'Kukreja2024', 'Lange2023', 'Sur2023', 'Wagner2018']	128	54	0.7413358688354492	0.1839999973773956	4.012626374913409	212	False	3.563552024483526	0.7363129	False
leiden100	699	pdgfra	33	29	6.18923282623291	2.813562064434247e-119	1	1.0	['Farnsworth2020', 'Kukreja2024', 'Lange2023', 'Sur2023', 'Wagner2018']	69	61	0.7247523427009582	0.1175999999046325	6.119328358217056	148	False	3.153052191614771	0.8716157	False
leiden100	699	csf1a	9	35	7.59917402267456	2.0880882094097065e-95	2	0.8	['Farnsworth2020', 'Kukreja2024', 'Lange2023', 'Sur2023']	4	128	0.6005043610930443	0.0215000000316649	26.733527122067912	34	False	1.3847832555536912	0.6482681	True
leiden100	699	angptl7	16	25	6.765995025634766	2.009601874758631e-116	1	1.0	['Farnsworth2020', 'Kukreja2024', 'Lange2023', 'Sur2023', 'Wagner2018']	33	99	0.6574495315551758	0.0600000001490116	10.79425458929027	89	False	3.2799214762232243	2.3892655	False
leiden100	699	eya1	49	36	5.976480007171631	1.17459878676222e-115	2	0.8	['Farnsworth2020', 'Kukreja2024', 'Lange2023', 'Sur2023']	95	66	0.7104769200086594	0.1554999984800815	4.54617844676345	135	False	3.153609982205261	0.6770329	False
leiden100	699	calua	87	49	5.200666904449463	1.4513924599947496e-114	1	1.0	['Farnsworth2020', 'Kukreja2024', 'Lange2023', 'Sur2023', 'Wagner2018']	159	28	0.8247016072273254	0.2591999977827072	3.173334413003601	166	False	3.993297853541432	0.3295572	False
leiden100	699	net1	113	56	5.004979133605957	1.7667586717553729e-115	3	0.6	['Farnsworth2020', 'Kukreja2024', 'Sur2023']	194	39	0.7927406827608744	0.2753333350022633	2.8724029359482564	214	False	4.323160714115053	0.3879718	False
leiden100	699	prrx1a	31	43	5.985250473022461	1.770655376168826e-98	2	0.8	['Farnsworth2020', 'Kukreja2024', 'Lange2023', 'Sur2023']	53	93	0.6669678837060928	0.0890000015497207	7.421865246714157	110	False	2.547144811116245	0.78379184	True
leiden100	699	fkbp7	97	70	4.868492126464844	1.6066092067208918e-98	2	0.8	['Farnsworth2020', 'Kukreja2024', 'Lange2023', 'Sur2023']	161	43	0.775771364569664	0.2245000004768371	3.444662363313175	257	False	4.008061147692631	0.45164374	False
leiden100	699	rasl11a	13	27	6.817599296569824	2.525445822883083e-110	2	0.8	['Farnsworth2020', 'Kukreja2024', 'Lange2023', 'Sur2023']	23	106	0.6391213610768318	0.0475000003352761	13.198378487664549	82	False	1.798216114512764	0.06029483	False
leiden100	699	dhrs3b	58	57	5.485659122467041	1.0440424719590665e-89	3	0.6	['Kukreja2024', 'Lange2023', 'Sur2023']	97	97	0.6599062283833822	0.1359999999403953	4.824133055992138	158	False	3.2739313036057256	1.0995535	False
leiden100	699	twist1a	37	34	6.149618625640869	1.17459878676222e-115	2	0.8	['Farnsworth2020', 'Kukreja2024', 'Lange2023', 'Sur2023']	72	56	0.7350113838911057	0.1210000021383166	6.032880090089327	149	False	3.605532152710402	1.7137035	False
leiden100	699	lhfpl6	32	38	5.99359130859375	3.3017995731018308e-108	2	0.8	['Farnsworth2020', 'Kukreja2024', 'Lange2023', 'Sur2023']	59	90	0.6685229390859604	0.0985000003129243	6.728873738495796	125	False	2.639049142635357	0.44260377	False
leiden100	699	twist1b	30	47	6.215355396270752	3.0323164891851546e-85	2	0.8	['Farnsworth2020', 'Kukreja2024', 'Lange2023', 'Sur2023']	46	123	0.606632873415947	0.0649999999441206	9.206558695915204	113	False	2.273340963846483	0.8611426	True
leiden100	699	lin28a	156	142	3.7202088832855225	9.634120825986856e-52	3	0.6	['Farnsworth2020', 'Lange2023', 'Sur2023']	191	32	0.8155694405237833	0.260666660964489	3.120647611407404	326	False	3.986175780921012	0.41409153	False
leiden100	699	calr3a	137	92	4.222696304321289	5.025065704868551e-99	3	0.6	['Farnsworth2020', 'Kukreja2024', 'Sur2023']	211	27	0.8284616271654764	0.3980000019073486	2.078851185965871	96	False	4.76277809001135	-0.05578785	False
leiden100	699	fkbp14	83	69	4.941081523895264	2.9692417760582583e-97	2	0.8	['Farnsworth2020', 'Kukreja2024', 'Lange2023', 'Sur2023']	134	44	0.7737467214465141	0.1944999974220991	3.9628988831840135	229	False	3.673512844223517	0.34497315	False
leiden100	699	arid3c	122	97	4.475486755371094	1.6096792321863706e-79	2	0.8	['Farnsworth2020', 'Kukreja2024', 'Lange2023', 'Sur2023']	172	71	0.7045456171035767	0.2060000039637088	3.408432867601648	308	False	3.486992866893014	0.09871968	False
leiden100	699	serpinh1b	108	65	5.030422687530518	3.9284041855567873e-97	2	0.8	['Farnsworth2020', 'Kukreja2024', 'Lange2023', 'Sur2023']	179	45	0.7684914469718933	0.2370000034570694	3.2331572932548074	252	False	4.265166359844124	1.4567804	False
leiden100	699	meis1a	78	64	5.175970554351807	5.610222067775057e-95	2	0.8	['Farnsworth2020', 'Kukreja2024', 'Lange2023', 'Sur2023']	132	73	0.70203498005867	0.1795000042766332	3.8949305451605567	199	False	3.1583637028329714	0.26233676	False
leiden100	699	pax3a	84	89	4.810300350189209	2.735417628072087e-71	3	0.6	['Kukreja2024', 'Lange2023', 'Sur2023']	115	111	0.6261833012104034	0.1406666686137517	4.427176182990458	203	False	3.3499330866468773	0.8378447	False
leiden100	699	pkdccb	22	53	5.6984052658081055	2.5825049275856168e-89	2	0.8	['Farnsworth2020', 'Kukreja2024', 'Lange2023', 'Sur2023']	24	118	0.6138395220041275	0.0435000001452863	13.816618426893523	94	False	1.950492907952758	0.22563449	False
leiden100	699	hoxb9a	47	41	5.872185707092285	5.707070717383026e-101	2	0.8	['Farnsworth2020', 'Kukreja2024', 'Lange2023', 'Sur2023']	82	102	0.6519924998283386	0.1215000003576278	5.330551003444776	153	False	3.135826896203952	1.2588818	False
leiden100	699	si:ch211-37e10.2	29	72	6.168308258056641	2.1290767586179466e-58	3	0.6	['Kukreja2024', 'Lange2023', 'Sur2023']	17	195	0.4759195645650227	0.0379999993989864	12.228706972170276	56	False	1.35544966002712	0.15748757	False
leiden100	699	fstl1a	85	58	5.246970653533936	6.072135243448806e-96	3	0.6	['Kukreja2024', 'Lange2023', 'Sur2023']	148	59	0.7271105647087097	0.2060000002384185	3.517442337536648	198	False	3.62641171129481	1.4101014	False
leiden100	699	lsp1	94	75	4.949019432067871	1.6331223137418991e-90	2	0.8	['Farnsworth2020', 'Kukreja2024', 'Lange2023', 'Sur2023']	144	68	0.7094208300113678	0.1969999969005584	3.5879840461217904	205	False	3.4455278494256216	0.8387652	False
leiden100	699	ism2a	25	60	6.203079700469971	2.650116642179712e-68	3	0.6	['Kukreja2024', 'Lange2023', 'Sur2023']	22	176	0.5117295483748118	0.0433333332960804	11.565328168548582	65	False	1.69219665361437	0.48934603	False
leiden100	699	rrbp1b	63	45	5.479285717010498	3.038175274464572e-106	2	0.8	['Farnsworth2020', 'Kukreja2024', 'Lange2023', 'Sur2023']	119	75	0.6997188627719879	0.1764999981969595	3.947711943041535	166	False	3.430263707367431	0.7713444	False
leiden100	699	angptl2a	6	26	8.026749610900879	2.5841824883592555e-99	2	0.8	['Farnsworth2020', 'Kukreja2024', 'Lange2023', 'Sur2023']	5	120	0.6108223795890808	0.0245000005234032	23.993034001217566	40	False	1.0593991820817554	0.61192775	True
leiden100	699	zgc:153675	132	133	3.72010350227356	1.6526542368673103e-60	3	0.6	['Farnsworth2020', 'Kukreja2024', 'Sur2023']	157	107	0.6375458240509033	0.1873333354791005	3.3905087616406764	207	False	3.9110084077185134	0.031134797	False
leiden100	699	phldb1b	102	79	4.785902976989746	2.6183223553578813e-87	3	0.6	['Kukreja2024', 'Lange2023', 'Sur2023']	158	88	0.6711027224858602	0.226000003516674	2.960804899002971	106	False	3.238426551450236	-0.095065385	False
leiden100	699	cdon	103	85	4.7573442459106445	6.3424285285607435e-84	2	0.8	['Farnsworth2020', 'Kukreja2024', 'Lange2023', 'Sur2023']	153	64	0.7132727205753326	0.2084999997168779	3.409416331936104	191	False	3.5464365746922595	0.499006	False
leiden100	699	rbms1a	76	78	4.820394992828369	2.234332474898492e-86	2	0.8	['Farnsworth2020', 'Kukreja2024', 'Lange2023', 'Sur2023']	112	91	0.6682222038507462	0.1614999966695904	4.118290569639017	159	False	3.17043901123762	-0.014323774	False
leiden100	699	col4a1	45	63	5.442302227020264	3.366756078037039e-84	1	1.0	['Farnsworth2020', 'Kukreja2024', 'Lange2023', 'Sur2023', 'Wagner2018']	58	112	0.6240452110767365	0.0827999986708164	7.458773520176799	142	False	2.8781809607299818	1.0692148	True
leiden100	699	itga9	24	42	6.355917453765869	4.7593933120322654e-94	2	0.8	['Farnsworth2020', 'Kukreja2024', 'Lange2023', 'Sur2023']	39	134	0.5849736928939819	0.0619999999180436	9.30116974057575	98	False	2.1579251172339924	0.49326995	False
leiden100	699	asph	127	111	4.05561637878418	5.690126195896696e-79	2	0.8	['Farnsworth2020', 'Kukreja2024', 'Sur2023', 'Wagner2018']	169	55	0.7404853701591492	0.2250000014901161	3.280908695885904	227	False	4.444502176527921	0.3505602	False
leiden100	699	fap	19	52	6.313187599182129	4.369269848463735e-78	2	0.8	['Farnsworth2020', 'Kukreja2024', 'Lange2023', 'Sur2023']	15	119	0.6125043332576752	0.0379999994765967	15.7308805510582	64	False	1.7043996528739052	0.5536465	True
leiden100	699	crtap	130	91	4.46110725402832	5.0205403053824395e-90	1	1.0	['Farnsworth2020', 'Kukreja2024', 'Lange2023', 'Sur2023', 'Wagner2018']	196	41	0.7869809389114379	0.2651999980211258	2.960108733167245	252	False	3.8975035368243582	-0.036770042	False
leiden100	699	cnn2	161	154	3.4420061111450195	6.079564723303075e-51	3	0.6	['Farnsworth2020', 'Kukreja2024', 'Sur2023']	188	95	0.6626558204491934	0.2086666673421859	3.165290071435511	289	False	4.165665352589534	0.43953812	False
leiden100	699	ccdc85ca	101	114	4.3071770668029785	1.3540834934465893e-58	3	0.6	['Kukreja2024', 'Lange2023', 'Sur2023']	122	144	0.5631150603294373	0.149999996026357	3.7358614249961377	140	False	2.8863723197907847	0.10517805	False
leiden100	699	c1qtnf12	18	50	6.497374534606934	9.371071185744342e-79	2	0.8	['Farnsworth2020', 'Kukreja2024', 'Lange2023', 'Sur2023']	16	142	0.5655765160918236	0.0414999993517994	13.3312123466617	55	False	1.8848979382057989	0.8877571	True
leiden100	699	fbn2b	86	44	5.447331428527832	6.529637096381961e-117	2	0.8	['Farnsworth2020', 'Kukreja2024', 'Lange2023', 'Sur2023']	163	48	0.7569020986557007	0.2230000048875808	3.383491438029521	241	False	3.6504982219152406	0.5611428	False
leiden100	699	msx1b	123	151	3.627552509307861	2.912063246395296e-43	3	0.6	['Farnsworth2020', 'Lange2023', 'Sur2023']	123	70	0.7049726843833923	0.1706666698058446	4.112462163924127	195	False	3.887844888513349	1.3620843	False
leiden100	699	hoxb8a	52	67	5.56236743927002	4.232375015841573e-75	2	0.8	['Farnsworth2020', 'Kukreja2024', 'Lange2023', 'Sur2023']	70	132	0.5876447632908821	0.0975000029429793	5.976088788866765	143	False	3.0421768682389976	1.4557308	False
leiden100	699	gas1a	134	103	4.323893070220947	6.121738627802581e-79	2	0.8	['Farnsworth2020', 'Kukreja2024', 'Lange2023', 'Sur2023']	193	74	0.700533464550972	0.2414999976754188	2.8929215310342387	216	False	3.763672142563777	0.09814935	False
leiden100	699	stox1	69	94	4.695812225341797	2.082661442023872e-72	2	0.8	['Farnsworth2020', 'Kukreja2024', 'Lange2023', 'Sur2023']	86	126	0.6016623303294182	0.0999999986961484	5.966953842667728	184	False	3.013408032533364	0.17523867	False
leiden100	699	col16a1	77	90	4.864778518676758	4.587249055540647e-64	3	0.6	['Kukreja2024', 'Lange2023', 'Sur2023']	104	149	0.5504148006439209	0.12800000111262	4.274533301457283	145	False	2.6416250923590283	0.23958015	False
leiden100	699	nkx3-1	11	40	8.059226989746094	4.478563074854029e-83	2	0.8	['Farnsworth2020', 'Kukreja2024', 'Lange2023', 'Sur2023']	2	159	0.5302896574139595	0.0275000003166496	18.64174215828273	22	False	1.5955966385978664	1.7352996	True
leiden100	699	nkd1	115	104	4.3969340324401855	1.4592507685877544e-75	2	0.8	['Farnsworth2020', 'Kukreja2024', 'Lange2023', 'Sur2023']	152	72	0.703594759106636	0.2060000039637088	3.403839350796173	178	False	3.500364673898887	0.21035762	False
leiden100	699	flrt3	119	76	4.810804843902588	2.402949666504121e-89	3	0.6	['Kukreja2024', 'Lange2023', 'Sur2023']	189	65	0.7123749057451884	0.2466666648785273	2.880383220305713	186	False	3.900794465423128	0.68946314	False
leiden100	699	kirrel3l	95	88	4.72471284866333	1.9284453456210112e-78	3	0.6	['Kukreja2024', 'Lange2023', 'Sur2023']	133	96	0.6608184973398844	0.1806666652361551	3.643037628722706	161	False	3.604498150603508	0.89705276	False
leiden100	699	myoc	22	48	6.340692043304443	3.606595356494271e-81	2	0.8	['Farnsworth2020', 'Kukreja2024', 'Lange2023', 'Sur2023']	29	153	0.5413436815142632	0.0465000011026859	11.417761451032806	78	False	2.079233301254744	1.1633161	True
leiden100	699	ugdh	61	60	5.185150146484375	9.109533867344317e-97	2	0.8	['Farnsworth2020', 'Kukreja2024', 'Lange2023', 'Sur2023']	99	103	0.6495671272277832	0.1419999990612268	4.5494204999906085	145	False	3.1705453813714657	-0.07430115	False
leiden100	699	zfp36l2	89	95	4.628371715545654	9.61607201547412e-76	1	1.0	['Farnsworth2020', 'Kukreja2024', 'Lange2023', 'Sur2023', 'Wagner2018']	116	69	0.7086733102798461	0.1787999965250492	3.947015150141989	148	False	3.3280280179029584	0.2040719	False
leiden100	699	si:ch211-284f22.3	98	106	4.325389385223389	2.031401746893815e-72	2	0.8	['Farnsworth2020', 'Kukreja2024', 'Lange2023', 'Sur2023']	127	92	0.6681516990065575	0.186499997973442	3.568809099941097	136	False	3.3620778316671154	-0.08486174	False
leiden100	699	cnn3a	130	101	4.291032791137695	2.310228959245286e-86	3	0.6	['Farnsworth2020', 'Kukreja2024', 'Sur2023']	186	57	0.7304732203483582	0.2466666648785273	2.9534585153279416	191	False	4.381136339698839	0.18645094	False
leiden100	699	zfp36l1b	48	46	5.579596519470215	1.5583153515132098e-98	2	0.8	['Farnsworth2020', 'Kukreja2024', 'Lange2023', 'Sur2023']	83	98	0.6596420556306839	0.1290000025182962	5.08186186794654	138	False	2.8038776180102807	0.1305585	False
leiden100	699	efnb2a	119	97	4.474076747894287	7.45641556737652e-81	2	0.8	['Farnsworth2020', 'Kukreja2024', 'Lange2023', 'Sur2023']	168	78	0.6949611455202103	0.2239999994635582	3.09316065413116	183	False	3.8770158465583417	0.6762427	False
leiden100	699	plp2	95	38	5.593698024749756	3.3859001210877107e-127	2	0.8	['Farnsworth2020', 'Kukreja2024', 'Lange2023', 'Sur2023']	183	46	0.7668632715940475	0.2420000024139881	3.159931127432145	244	False	3.662728893782545	0.3950002	False
leiden100	699	rspo2	21	59	6.213363170623779	1.0493284247941654e-69	3	0.6	['Kukreja2024', 'Lange2023', 'Sur2023']	14	168	0.5201814671357473	0.0393333323299884	12.921854878532825	47	False	1.957034354698395	1.2271078	True
leiden100	699	mrc2	56	71	5.280170917510986	4.352830491058641e-81	2	0.8	['Farnsworth2020', 'Kukreja2024', 'Lange2023', 'Sur2023']	80	133	0.5859940648078918	0.1160000013187527	5.017043232407284	118	False	2.6408778386605074	0.20699535	False
leiden100	699	si:ch211-107n13.1	66	105	4.789241313934326	7.462656264906855e-54	3	0.6	['Kukreja2024', 'Lange2023', 'Sur2023']	67	184	0.500819206237793	0.0940000011275212	5.282307371388204	105	False	2.356911147800008	0.29432794	False
leiden100	699	si:ch211-286o17.1	125	76	4.78137731552124	2.2089748368823408e-91	3	0.6	['Farnsworth2020', 'Kukreja2024', 'Sur2023']	202	67	0.7101853489875793	0.25	2.8334077648907545	243	False	4.195316900217588	0.62866914	False
leiden100	699	tmem119b	48	55	5.526142120361328	1.4039342178712832e-90	2	0.8	['Farnsworth2020', 'Kukreja2024', 'Lange2023', 'Sur2023']	74	115	0.6197832822799683	0.1030000019818544	5.969069908174428	150	False	2.7425799715474093	0.6305806	True
leiden100	699	hmga2	146	110	4.207919597625732	9.189178970217732e-74	3	0.6	['Farnsworth2020', 'Kukreja2024', 'Sur2023']	208	62	0.7213083902994791	0.2760000030199687	2.60761148889738	213	False	4.116521571756104	0.47575602	False
leiden100	699	rcn3	59	82	5.038435935974121	6.263656361867589e-70	2	0.8	['Farnsworth2020', 'Kukreja2024', 'Lange2023', 'Sur2023']	73	131	0.5883738324046135	0.111000002361834	5.262266249785839	119	False	2.8418374611662776	0.7783006	True
leiden100	699	snai2	84	116	4.507503032684326	2.6037598747817752e-51	3	0.6	['Farnsworth2020', 'Kukreja2024', 'Lange2023']	88	121	0.6108008027076721	0.1086666683355967	5.578730638879886	179	False	2.549692378264259	0.3144431	False
leiden100	699	axin2	129	121	3.977921724319458	8.841163493407474e-63	2	0.8	['Farnsworth2020', 'Kukreja2024', 'Lange2023', 'Sur2023']	162	100	0.6573440954089165	0.2145000044256448	3.0549609368387203	153	False	3.6131910162571312	0.08167784	False
leiden100	699	palm1a	68	107	4.634976863861084	5.321563309495073e-58	3	0.6	['Kukreja2024', 'Lange2023', 'Sur2023']	72	150	0.547871728738149	0.0719999993840853	7.518790868069624	192	False	2.5423719603646	0.34843177	False
leiden100	699	foxd2	47	75	5.532095432281494	2.433603195055915e-63	3	0.6	['Kukreja2024', 'Lange2023', 'Sur2023']	48	180	0.5034361581007639	0.0686666655043761	7.240710524161342	75	False	2.194808182383272	0.97709936	True
leiden100	699	si:ch211-204c21.1	100	115	4.421893119812012	1.3740064241245623e-54	3	0.6	['Kukreja2024', 'Lange2023', 'Sur2023']	120	163	0.52536408106486	0.1373333285252253	3.8050416821198416	141	False	2.692588818175844	0.27208123	False
leiden100	699	notch2	95	72	5.009128570556641	1.3606029729751115e-91	3	0.6	['Kukreja2024', 'Lange2023', 'Sur2023']	149	86	0.6787542104721069	0.1946666613221168	3.4740420564188983	190	False	3.128908124780075	-0.032264072	False
leiden100	699	tram1	168	158	3.2465593814849854	4.106038898458521e-53	3	0.6	['Farnsworth2020', 'Kukreja2024', 'Sur2023']	205	87	0.6767477591832479	0.2753333350022633	2.4526456758381925	113	False	4.416475747586712	0.50266033	False
leiden100	699	SCARF2	81	112	4.615240097045898	2.5888337752161678e-54	2	0.8	['Farnsworth2020', 'Kukreja2024', 'Lange2023', 'Sur2023']	89	158	0.5328220650553703	0.1149999983608722	4.601914418952551	116	False	2.371608082545699	0.031448178	False
leiden100	699	hoxc3a	131	163	3.490882873535156	6.464539601846337e-39	3	0.6	['Farnsworth2020', 'Lange2023', 'Sur2023']	126	108	0.6375137766202291	0.1626666709780693	3.901306068025221	184	False	3.203043073703726	0.5711274	False
leiden100	699	cpamd8	89	112	4.761647701263428	1.1254975120105997e-50	3	0.6	['Kukreja2024', 'Lange2023', 'Sur2023']	99	200	0.4712982177734375	0.1166666684051354	4.013865814125697	87	False	2.143874913773794	-0.12370705	False
leiden100	699	gpx8	126	131	3.830500364303589	2.4367584790884362e-57	2	0.8	['Farnsworth2020', 'Kukreja2024', 'Lange2023', 'Sur2023']	148	127	0.6016414687037468	0.1784999966621399	3.3573341499167606	157	False	3.348783607147594	-0.30993414	False
leiden100	699	tnc	121	102	4.743575096130371	8.156492943131438e-60	3	0.6	['Kukreja2024', 'Lange2023', 'Sur2023']	166	151	0.5469056367874146	0.1833333298563957	2.9723633659428743	145	False	3.4091140950132885	1.1744765	False
leiden100	699	nog1	40	83	5.387553215026856	2.206777291204915e-56	2	0.8	['Farnsworth2020', 'Kukreja2024', 'Lange2023', 'Sur2023']	32	160	0.5297210589051247	0.052000000141561	10.013604858256386	81	False	2.6114129852388315	1.8076645	True
leiden100	699	XLOC_001964	122	118	4.240645885467529	8.409446297044548e-58	2	0.8	['Farnsworth2020', 'Kukreja2024', 'Lange2023', 'Sur2023']	151	116	0.615905337035656	0.171999997459352	3.565926856042895	220	False	2.7122914758731094	0.65494955	True
leiden100	699	sdc2	150	168	3.2099342346191406	2.3291325371892613e-45	3	0.6	['Farnsworth2020', 'Kukreja2024', 'Sur2023']	154	138	0.5814743538697561	0.1686666707197825	3.433051119578795	199	False	3.864524495545599	-0.16384475	False
leiden100	699	p3h1	120	93	4.5187530517578125	1.100178522226232e-81	2	0.8	['Farnsworth2020', 'Kukreja2024', 'Lange2023', 'Sur2023']	174	94	0.6644522696733475	0.2165000028908252	3.059550624499868	181	False	3.444562092417592	-0.028718678	False
leiden100	699	fbln1	51	79	5.304107189178467	7.309880917122913e-61	3	0.6	['Kukreja2024', 'Lange2023', 'Sur2023']	56	170	0.519797662893931	0.0840000013510386	6.127031230777355	96	False	2.598927460924462	1.9279916	True
leiden100	699	ccdc120	48	87	5.505329608917236	4.086590661569986e-53	3	0.6	['Kukreja2024', 'Lange2023', 'Sur2023']	42	197	0.4749476710955302	0.0579999995728333	8.066909737990589	86	False	1.7755613328529092	-0.03834197	False
leiden100	699	ca6	55	85	5.097146034240723	7.416588537783266e-63	2	0.8	['Farnsworth2020', 'Kukreja2024', 'Lange2023', 'Sur2023']	60	122	0.6095766499638557	0.0915000010281801	6.600828574886648	128	False	2.629823214483123	0.8152074	True
leiden100	699	id3	166	146	3.538630723953247	2.2986364233580046e-54	3	0.6	['Farnsworth2020', 'Kukreja2024', 'Sur2023']	210	49	0.7560514410336813	0.3266666730244954	2.3104316165137924	178	False	5.0955339008170775	1.1988957	False
leiden100	699	nr2f6a	135	138	3.65067458152771	1.745697133286323e-60	3	0.6	['Farnsworth2020', 'Kukreja2024', 'Sur2023']	161	117	0.6155444383621216	0.2199999938408533	2.78979391649263	80	False	3.75420855939708	-0.41653317	False
leiden100	699	pleca	152	128	3.8255364894866943	7.024920562847211e-61	3	0.6	['Farnsworth2020', 'Kukreja2024', 'Sur2023']	199	84	0.6860180894533793	0.2413333356380462	2.8350127218135714	228	False	4.23669862129016	0.6870091	False
leiden100	699	meis3	127	137	3.9147965908050537	9.994811266929496e-46	3	0.6	['Kukreja2024', 'Lange2023', 'Sur2023']	143	166	0.5216988225777944	0.1506666677693525	3.4463658380936395	164	False	3.108262486614741	1.1630218	False
leiden100	699	p3h2	62	109	4.970529556274414	3.578334309295865e-46	3	0.6	['Kukreja2024', 'Lange2023', 'Sur2023']	52	215	0.4333435396353404	0.0706666658322016	6.060607600363332	67	False	1.8361545452518395	0.13694729	False
leiden100	699	palm2	88	98	4.678682327270508	6.77654456661712e-69	2	0.8	['Farnsworth2020', 'Kukreja2024', 'Lange2023', 'Sur2023']	112	137	0.5828339233994484	0.1529999990016222	3.79112939730148	109	False	2.707090648537336	0.13173999	False
leiden100	699	hmcn2	93	100	4.707615852355957	1.5152206297402712e-61	3	0.6	['Kukreja2024', 'Lange2023', 'Sur2023']	116	157	0.5330235660076141	0.1393333387871583	3.805393434111622	124	False	2.534845629571016	0.16286445	False
leiden100	699	dhrs3a	39	77	5.552094459533691	1.5391658902429965e-56	3	0.6	['Kukreja2024', 'Lange2023', 'Sur2023']	35	191	0.4871898889541626	0.0546666656931241	8.769878398060099	71	False	1.9701205641007464	0.57028925	True
leiden100	699	pi15a	26	73	6.234522342681885	1.1762182367774266e-55	3	0.6	['Kukreja2024', 'Lange2023', 'Sur2023']	12	210	0.4527443945407867	0.026666666381061	16.4003999719819	56	False	1.703550326534608	0.9277385	True
leiden100	699	hoxc9a	73	112	4.679291248321533	1.1913922157200048e-52	2	0.8	['Farnsworth2020', 'Kukreja2024', 'Lange2023', 'Sur2023']	74	177	0.508345827460289	0.0865000020712614	5.821095033180337	146	False	2.7084135213087737	0.64674836	True
leiden100	699	msx2b	61	102	4.812325477600098	4.3182800539763656e-55	3	0.6	['Kukreja2024', 'Lange2023', 'Sur2023']	57	187	0.494942843914032	0.0753333363682031	6.4970675658901005	114	False	2.52810029921315	0.8453156	True
leiden100	699	hsp90b1	169	161	3.2708287239074707	3.4955941112485194e-47	3	0.6	['Farnsworth2020', 'Kukreja2024', 'Sur2023']	203	101	0.653334895769755	0.2606666659315427	2.500642920795048	131	False	4.2011022239436615	0.19842635	False
leiden100	699	col6a4a	52	99	5.219960689544678	3.2737337718671533e-50	2	0.8	['Farnsworth2020', 'Kukreja2024', 'Lange2023', 'Sur2023']	38	183	0.5015685558319092	0.0579999991459772	8.518111239094413	85	False	2.166294079246496	0.92713094	True
leiden100	699	CR381618.1	71	119	4.7526021003723145	2.047191148156969e-43	3	0.6	['Kukreja2024', 'Lange2023', 'Sur2023']	63	211	0.4524848659833272	0.0780000016093254	5.740314642345481	105	False	2.076833247243046	0.40356886	False
leiden100	699	si:dkey-73n10.1	54	96	5.108420848846436	3.36101077372581e-53	3	0.6	['Kukreja2024', 'Lange2023', 'Sur2023']	43	198	0.4744498133659363	0.0666666689018408	7.026351689568715	65	False	1.9591821508569265	0.10222238	False
leiden100	699	col12a1b	93	124	4.374177932739258	1.186238473230023e-50	2	0.8	['Farnsworth2020', 'Kukreja2024', 'Lange2023', 'Sur2023']	92	155	0.5353616550564766	0.1029999991878867	5.157323646584689	165	False	2.937780038977374	0.80110675	True
leiden100	699	thbs3b	54	108	5.186487197875977	1.4609964243887713e-42	2	0.8	['Farnsworth2020', 'Kukreja2024', 'Lange2023', 'Sur2023']	31	218	0.4327208958566189	0.0470000011846423	9.035851774007636	63	False	1.9656211089146745	0.9707346	True
leiden100	699	dlc1	130	177	3.344900369644165	2.61596805722938e-33	3	0.6	['Farnsworth2020', 'Lange2023', 'Sur2023']	110	130	0.5890539586544037	0.1399999956289927	4.184779978341187	159	False	2.942175055698794	0.12805563	False
leiden100	699	fn1b	67	80	5.156803607940674	4.132464903252169e-67	3	0.6	['Kukreja2024', 'Lange2023', 'Sur2023']	98	147	0.5523071686426798	0.1173333302140235	4.67583535122303	150	False	3.657232593610549	2.2099786	False
leiden100	699	tuba8l2	166	151	3.526451826095581	1.8082847998544145e-48	2	0.8	['Farnsworth2020', 'Kukreja2024', 'Lange2023', 'Sur2023']	205	85	0.6851368695497513	0.2400000020861625	2.847040927843822	320	False	4.28062844656058	0.688461	False
leiden100	699	zic3	128	153	3.621590614318848	4.10501605334244e-43	2	0.8	['Farnsworth2020', 'Kukreja2024', 'Lange2023', 'Sur2023']	129	139	0.5803980603814125	0.1480000000447034	3.902000404073688	195	False	3.4358994628319635	0.6250871	False
leiden100	699	kdelr2b	172	164	3.198483943939209	4.402828764725505e-51	3	0.6	['Farnsworth2020', 'Kukreja2024', 'Sur2023']	212	81	0.6889975666999817	0.326666663090388	2.1057911726272973	120	False	4.345805021365125	-0.10744097	False
leiden100	699	BNC1	70	136	4.53103494644165	6.0894029016641524e-34	3	0.6	['Farnsworth2020', 'Lange2023', 'Sur2023']	45	181	0.5020739734172821	0.0626666682461897	7.901685250309756	90	False	1.835775300678156	0.21339478	False
leiden100	699	esd	170	172	3.150012254714966	5.3664733893381016e-49	3	0.6	['Farnsworth2020', 'Kukreja2024', 'Sur2023']	195	109	0.6341853042443594	0.2460000067949295	2.571600351297637	111	False	3.978210201497729	-0.55352604	False
leiden100	699	marveld1	83	127	4.292830944061279	1.7047689777949992e-45	2	0.8	['Farnsworth2020', 'Kukreja2024', 'Lange2023', 'Sur2023']	76	182	0.5020147189497948	0.1000000014901161	4.980343678500043	104	False	2.452871909715172	0.10564468	False
leiden100	699	fmnl3	74	104	4.75404167175293	1.1256691822660442e-56	3	0.6	['Kukreja2024', 'Lange2023', 'Sur2023']	84	174	0.5129153529802958	0.1206666640937328	4.223961894643317	70	False	2.332053640503222	0.08599006	False
leiden100	699	sorbs1	92	122	4.369777679443359	2.5373074599530813e-52	3	0.6	['Kukreja2024', 'Lange2023', 'Sur2023']	93	172	0.5172613759835561	0.1286666716138521	3.996874212418596	67	False	2.400031931727165	0.05982889	False
leiden100	699	csf1b	28	84	6.435589790344238	1.620503489147918e-44	2	0.8	['Farnsworth2020', 'Kukreja2024', 'Lange2023', 'Sur2023']	3	208	0.4563031531870365	0.0194999997038394	22.30747120944537	27	False	1.46956054606718	0.9297258	True
leiden100	699	si:ch211-246m6.5	63	123	4.857003688812256	1.489257779355034e-37	3	0.6	['Kukreja2024', 'Lange2023', 'Sur2023']	41	223	0.4063628415266673	0.052000002314647	7.686091013888292	79	False	1.975826891587593	0.38791957	False
leiden100	699	fgfrl1a	99	113	4.431057929992676	8.968519690108335e-56	3	0.6	['Kukreja2024', 'Lange2023', 'Sur2023']	121	169	0.5198096533616384	0.1366666679581006	3.7831209332396174	140	False	2.636919134548114	0.22298107	False
leiden100	699	reck	93	86	4.821949481964111	1.1931955451492114e-76	2	0.8	['Farnsworth2020', 'Kukreja2024', 'Lange2023', 'Sur2023']	130	124	0.60504250228405	0.1555000003427267	3.872476044452709	190	False	3.266644769065623	0.69791037	False
leiden100	699	LOC110438108	70	132	4.547907829284668	5.408106684371964e-36	3	0.6	['Kukreja2024', 'Lange2023', 'Sur2023']	49	227	0.3922542730967204	0.0560000004867712	6.899197714708582	71	False	2.1518063954939173	0.6306281	True
leiden100	699	mmp14a	111	141	3.95944881439209	3.7820946412195285e-40	3	0.6	['Kukreja2024', 'Lange2023', 'Sur2023']	107	205	0.4585701525211334	0.1119999997317791	4.066992509840582	140	False	2.520172843674231	0.14043984	False
leiden100	699	tmem263	154	139	3.694005489349365	1.2781228331046615e-54	2	0.8	['Farnsworth2020', 'Kukreja2024', 'Lange2023', 'Sur2023']	190	110	0.6326022297143936	0.2254999987781047	2.797360852682011	171	False	3.482538151095557	-0.08320089	False
leiden100	699	hs6st1b	100	150	3.786102533340454	1.0966142378336544e-37	3	0.6	['Farnsworth2020', 'Lange2023', 'Sur2023']	85	141	0.5775859256585439	0.1420000046491623	4.046055292641792	49	False	2.549351955672159	-0.09112398	False
leiden100	699	optc	42	74	5.581452369689941	3.979878444832872e-63	3	0.6	['Kukreja2024', 'Lange2023', 'Sur2023']	44	188	0.4900441467761993	0.06400000055631	7.554525270362173	85	False	1.7413437351537944	0.83146	True
leiden100	699	snai1b	65	114	4.712850093841553	4.8249020796085673e-48	3	0.6	['Kukreja2024', 'Lange2023', 'Sur2023']	54	209	0.4536248346169789	0.0726666649182637	6.171377991950691	88	False	2.284360180607091	0.76643866	True
leiden100	699	krt8	173	166	3.364880323410034	1.2314136141989436e-39	3	0.6	['Farnsworth2020', 'Kukreja2024', 'Sur2023']	213	50	0.7533817092577616	0.3300000081459681	2.279098763420833	373	False	5.9058142274648695	2.6351335	False
leiden100	699	col6a1	82	140	4.30311918258667	2.3776008762524835e-35	3	0.6	['Farnsworth2020', 'Lange2023', 'Sur2023']	62	136	0.5830073257287344	0.0993333334724108	5.82067101248382	103	False	2.272637436050555	1.068397	True
leiden100	699	hey2	36	83	5.620107650756836	3.480693787531345e-53	3	0.6	['Kukreja2024', 'Lange2023', 'Sur2023']	21	206	0.4577205181121826	0.0440000016242265	10.193788923447997	55	False	1.979222953537059	0.72909117	True
leiden100	699	ndnf	136	134	3.914566040039064	3.4437483616638986e-48	3	0.6	['Kukreja2024', 'Lange2023', 'Sur2023']	168	171	0.5188605884710947	0.1706666648387909	3.028314139843554	157	False	3.524226568246121	1.0606833	False
leiden100	699	pax9	35	93	5.691600799560547	7.543279501859882e-44	2	0.8	['Farnsworth2020', 'Kukreja2024', 'Lange2023', 'Sur2023']	10	212	0.4415024816989898	0.0304999996442347	14.047697990370548	48	False	1.4935513644443	0.6527608	True
leiden100	699	myf5	64	129	4.835190296173096	3.461422522182412e-33	3	0.6	['Kukreja2024', 'Lange2023', 'Sur2023']	37	235	0.3554923931757609	0.0473333336412906	7.375704639400523	54	False	2.4166334077252354	2.6187649	True
leiden100	699	XLOC_035413	174	201	2.797072649002075	3.983997955508962e-25	3	0.6	['Farnsworth2020', 'Lange2023', 'Sur2023']	184	113	0.6230138341585795	0.2066666632890701	3.004882075318742	199	False	2.878683602812574	-0.24381894	False
leiden100	699	fkbp10b	99	117	4.320005416870117	2.7620661963794417e-55	3	0.6	['Kukreja2024', 'Lange2023', 'Sur2023']	117	164	0.524412214756012	0.1333333328366279	3.911257196268644	147	False	2.811476085620757	0.084314525	False
leiden100	699	si:ch211-267e7.3	101	148	4.070894241333008	2.457023286911524e-33	3	0.6	['Kukreja2024', 'Lange2023', 'Sur2023']	88	222	0.4095808664957682	0.0900000023345152	4.511877538051882	108	False	2.0949054581160835	0.021664286	False
leiden100	699	creb3l2	138	156	3.597771406173706	2.0500606603399308e-39	3	0.6	['Kukreja2024', 'Lange2023', 'Sur2023']	150	194	0.4791465997695923	0.1473333363731702	3.236943302897613	134	False	2.8931543173499854	-0.15305161	False
leiden100	699	bmp1a	107	147	3.8326587677001953	3.4317281824285804e-39	3	0.6	['Kukreja2024', 'Lange2023', 'Sur2023']	96	204	0.4620317121346791	0.1099999987830718	4.171456911811195	99	False	2.7059968877289813	-0.084234625	False
leiden100	699	plod1a	145	135	3.848857879638672	2.759745537259095e-51	3	0.6	['Kukreja2024', 'Lange2023', 'Sur2023']	181	145	0.5608402987321218	0.1993333324790001	2.8045272934848056	139	False	3.215954347095297	0.7542442	False
leiden100	699	twist3	106	143	3.884179830551148	9.701025519176923e-41	2	0.8	['Farnsworth2020', 'Kukreja2024', 'Lange2023', 'Sur2023']	99	189	0.4900035187602043	0.1190000008791685	4.09169595969095	97	False	2.7686444745697	0.11820173	False
leiden100	699	myl9b	160	167	3.359628438949585	3.2665658931496244e-39	2	0.8	['Farnsworth2020', 'Kukreja2024', 'Lange2023', 'Sur2023']	173	129	0.6003585085272789	0.1934999991208315	3.0918175385373137	193	False	3.28956711691798	0.2693894	False
leiden100	699	zgc:113921	165	200	2.7481579780578613	4.706724814476994e-26	3	0.6	['Farnsworth2020', 'Lange2023', 'Sur2023']	155	140	0.5782914956410726	0.1913333336512247	3.011914183796937	102	False	3.132727593587194	-0.3350051	False
leiden100	699	gstt1a	157	198	2.894418478012085	6.785859683299e-25	3	0.6	['Farnsworth2020', 'Lange2023', 'Sur2023']	136	114	0.6225256125132242	0.1659999986489614	3.733686332680112	194	False	2.801336783350887	0.0699968	False
leiden100	699	selenom	173	181	3.097562551498413	4.555751323660262e-38	2	0.8	['Farnsworth2020', 'Kukreja2024', 'Lange2023', 'Sur2023']	198	135	0.5845779851078987	0.2264999952167272	2.573969219428112	120	False	3.583151804759818	0.079087794	False
leiden100	699	krt18b	167	186	3.175377607345581	1.6881052030007987e-30	3	0.6	['Farnsworth2020', 'Lange2023', 'Sur2023']	176	104	0.6475260853767395	0.2119999974966049	3.04472344130932	181	False	3.3197850641822715	0.90393543	False
leiden100	699	rrbp1a	163	188	2.983643054962158	3.728048153455266e-37	3	0.6	['Farnsworth2020', 'Kukreja2024', 'Sur2023']	160	162	0.5270889004071554	0.1859999994436899	2.8240048234127144	90	False	3.830170867318647	0.07476805	False
leiden100	699	p4ha2	148	181	3.308887243270874	1.0885998327992982e-30	3	0.6	['Kukreja2024', 'Lange2023', 'Sur2023']	139	213	0.4397610028584798	0.1246666684746742	3.5073819351493905	158	False	2.9416047662420124	0.13492982	False
leiden100	699	greb1l	159	162	3.520791530609131	2.522073363101213e-38	3	0.6	['Kukreja2024', 'Lange2023', 'Sur2023']	177	179	0.5035075843334198	0.1659999986489614	3.021003523442588	181	False	2.5651362215682485	0.058012664	False
leiden100	699	calub	148	152	3.6001200675964355	9.431969165462097e-45	3	0.6	['Kukreja2024', 'Lange2023', 'Sur2023']	168	165	0.5239807963371277	0.1866666624943415	2.797411055109252	100	False	3.1612384102995703	-0.2716938	False
leiden100	699	fkbp11	144	189	3.203472852706909	3.417079405806145e-28	3	0.6	['Farnsworth2020', 'Lange2023', 'Sur2023']	125	125	0.602225681145986	0.1606666694084803	3.731292809786452	155	False	3.042311746866468	0.8701952	False
leiden100	699	fzd10	151	173	3.478731632232666	2.805711173204372e-35	3	0.6	['Kukreja2024', 'Lange2023', 'Sur2023']	150	203	0.4668041268984477	0.137333333492279	3.3817165761031687	163	False	2.919723804862965	0.41520873	False
leiden100	699	ripply1	70	120	4.625797271728516	1.2554757248339856e-46	3	0.6	['Kukreja2024', 'Lange2023', 'Sur2023']	61	207	0.4569087227185567	0.0779999978840351	5.796313101055085	101	False	2.6628128609910493	1.82984	True
leiden100	699	jam2b	66	144	4.442663669586182	4.635990150777475e-31	3	0.6	['Farnsworth2020', 'Lange2023', 'Sur2023']	28	190	0.487291673819224	0.052666666607062	9.09860262785484	56	False	2.145307238975593	1.3386481	True
leiden100	699	rbms2b	164	160	3.4678103923797607	1.0858489493499235e-40	3	0.6	['Kukreja2024', 'Lange2023', 'Sur2023']	190	185	0.4979809721310933	0.1833333298563957	2.7069492669601467	138	False	3.124741477925564	-0.10360228	False
leiden100	699	ptprk	149	165	3.5120670795440674	2.149806575202955e-37	3	0.6	['Kukreja2024', 'Lange2023', 'Sur2023']	156	196	0.4750669300556183	0.1566666712363561	3.019451900154297	112	False	2.9597243042313104	-0.21606953	False
leiden100	699	foxc1a	90	130	4.283561706542969	3.5759493806914144e-45	3	0.6	['Kukreja2024', 'Lange2023', 'Sur2023']	83	202	0.4686586856842041	0.0933333337306976	4.978713961546017	126	False	3.0331874985560328	1.2521887	False
leiden100	699	mmp2	136	149	3.696423053741455	9.844210348285372e-43	2	0.8	['Farnsworth2020', 'Kukreja2024', 'Lange2023', 'Sur2023']	153	152	0.5449820011854172	0.1605000030249357	3.3806934424708164	181	False	2.915449726016225	0.23122191	False
leiden100	699	uncx	96	179	3.770923852920532	2.518979767579054e-24	3	0.6	['Kukreja2024', 'Lange2023', 'Sur2023']	51	239	0.3468229969342549	0.0466666674862305	7.296985824207882	97	False	2.531047647822738	1.5175587	True
leiden100	699	rbms3	147	174	3.5304741859436035	5.6579221375257625e-33	3	0.6	['Kukreja2024', 'Lange2023', 'Sur2023']	145	216	0.4330812096595764	0.1333333328366279	3.231373781126182	125	False	2.744196417016336	0.20096795	False
leiden100	699	gulp1a	124	190	3.32830810546875	8.562706948911779e-26	3	0.6	['Farnsworth2020', 'Lange2023', 'Sur2023']	87	148	0.5507199068864187	0.116666667163372	4.688837715785676	118	False	2.726557808223466	0.08558254	False
leiden100	699	lrrc17	141	171	3.535794734954834	1.642641004446871e-33	3	0.6	['Kukreja2024', 'Lange2023', 'Sur2023']	140	217	0.4327396253744761	0.1193333342671394	3.604484393423157	181	False	2.791038500946493	0.62521756	True
leiden100	699	ets1	106	151	3.943728685379028	1.49224619359437e-32	3	0.6	['Kukreja2024', 'Lange2023', 'Sur2023']	91	226	0.398874228199323	0.0920000014205773	4.299722818185312	104	False	2.6073242381256607	0.4924835	False
leiden100	699	rcn1	175	192	2.900552272796631	1.3454307083172768e-33	3	0.6	['Farnsworth2020', 'Kukreja2024', 'Sur2023']	197	178	0.5063929855823517	0.1933333327372869	2.610941614778357	132	False	3.5280833972375896	-0.13879341	False
leiden100	699	tgfb3	109	145	3.86945915222168	2.594838169315252e-39	2	0.8	['Farnsworth2020', 'Kukreja2024', 'Lange2023', 'Sur2023']	100	173	0.5135851502418518	0.1205000001937151	4.23526871951783	117	False	2.8447284470266214	0.6190493	True
leiden100	699	gxylt2	117	184	3.5175912380218506	3.601738997453044e-26	3	0.6	['Kukreja2024', 'Lange2023', 'Sur2023']	78	228	0.3819104135036468	0.0886666656782229	4.270376405851377	54	False	2.3827167256352584	-0.15878554	False
leiden100	699	nxn	178	191	2.9875307083129883	8.103248705992235e-32	3	0.6	['Kukreja2024', 'Lange2023', 'Sur2023']	209	167	0.5210260848204294	0.2060000002384185	2.5218651411554105	191	False	3.37007173458354	-0.03663712	False
leiden100	699	plpp3	157	187	3.0340096950531006	2.248015536673786e-34	3	0.6	['Farnsworth2020', 'Kukreja2024', 'Sur2023']	147	154	0.5406075914700826	0.1573333293199539	3.420679611780428	169	False	3.744643872978468	0.40574157	False
leiden100	699	kazald2	75	152	4.178257465362549	2.1788357752705764e-30	3	0.6	['Kukreja2024', 'Lange2023', 'Sur2023']	37	229	0.3785771230856578	0.0466666674862305	7.963156291454741	70	False	2.389335323574918	1.8546892	True
leiden100	699	ttn.2	162	170	3.466783285140991	1.1890061783706515e-36	3	0.6	['Kukreja2024', 'Lange2023', 'Sur2023']	175	156	0.5348563094933828	0.203999995564421	2.613933273598489	53	False	4.045266399796992	2.5290203	False
leiden100	699	nrp2a	112	155	3.7964119911193848	3.362010104364841e-34	3	0.6	['Kukreja2024', 'Lange2023', 'Sur2023']	94	220	0.4241088529427846	0.0973333356281121	4.323140776496265	118	False	2.445069613340791	0.38970762	False
leiden100	699	crabp2a	176	203	2.7836356163024902	3.577664145828094e-21	3	0.6	['Farnsworth2020', 'Kukreja2024', 'Sur2023']	187	199	0.4723937213420868	0.1626666635274887	2.892426051457802	184	False	3.43423054987868	0.9552675	False
leiden100	699	kdelr3	153	193	3.1199967861175537	5.579049469365172e-26	3	0.6	['Kukreja2024', 'Lange2023', 'Sur2023']	135	225	0.4001028537750244	0.1126666689912478	3.5287640372914315	152	False	3.16297053710588	0.23899576	False
leiden100	699	mgst1.1	158	195	2.9836113452911377	4.237345015978716e-29	2	0.8	['Farnsworth2020', 'Kukreja2024', 'Lange2023', 'Sur2023']	141	175	0.5128709450364113	0.1400000043213367	3.6444746757972255	196	False	3.189644144028943	-0.1426082	False
leiden100	699	si:ch211-69b22.5	57	145	5.165361404418945	3.2916760678097896e-24	3	0.6	['Kukreja2024', 'Lange2023', 'Sur2023']	7	243	0.3103192448616028	0.0219999992599089	13.535619777356228	25	False	1.430597258894202	0.83915836	True
leiden100	699	rprmb	53	125	5.245267868041992	2.685470273834645e-31	3	0.6	['Kukreja2024', 'Lange2023', 'Sur2023']	13	237	0.3504356145858764	0.02599999991556	13.016133914257692	45	False	1.5073436492249148	0.8259983	True
leiden100	699	igfbp5b	153	157	3.540497064590454	1.2052474020413265e-39	3	0.6	['Kukreja2024', 'Lange2023', 'Sur2023']	171	186	0.4950818916161855	0.1613333361844221	3.055945890575435	174	False	3.263517770140811	0.97272795	False
leiden100	699	si:ch73-86n18.1	140	202	2.9999704360961914	1.314543655295011e-19	3	0.6	['Farnsworth2020', 'Lange2023', 'Sur2023']	107	146	0.5562062958876292	0.1346666713555654	4.107171572207746	144	False	2.5672309237815054	0.80356586	True
leiden100	699	atoh8	103	159	3.8013784885406494	2.0747449007866372e-32	2	0.8	['Farnsworth2020', 'Kukreja2024', 'Lange2023', 'Sur2023']	79	201	0.4711102768778801	0.0945000015199184	4.943563029990235	108	False	2.422465274051372	0.21846052	False
leiden100	699	lypd6	139	199	3.155600547790528	3.1336982004979268e-19	3	0.6	['Kukreja2024', 'Lange2023', 'Sur2023']	108	240	0.3393265803654988	0.0860000004371007	3.9117997546626246	122	False	2.5378795159055403	0.2020416	False
leiden100	699	anxa11a	177	206	2.4616007804870605	3.205332819355401e-24	3	0.6	['Farnsworth2020', 'Kukreja2024', 'Sur2023']	185	161	0.5272213915983835	0.1646666675806045	3.1884590866257345	281	False	3.546365924866205	-0.26824486	False
leiden100	699	fgf17	51	126	5.320130348205566	1.4042367721155742e-30	3	0.6	['Kukreja2024', 'Lange2023', 'Sur2023']	9	238	0.3486695239941279	0.0220000005016724	15.203022450747422	48	False	1.1293327559102373	0.29212612	False
leiden100	699	col6a2	105	180	3.803102970123291	5.9832351583556746e-24	3	0.6	['Farnsworth2020', 'Lange2023', 'Sur2023']	61	193	0.4793240129947662	0.0866666647295157	5.478981257890266	92	False	2.308470265072199	1.0077109	True
leiden100	699	hoxa3a	155	185	3.2744319438934326	1.884938830795429e-29	3	0.6	['Kukreja2024', 'Lange2023', 'Sur2023']	145	214	0.4369333684444427	0.1326666648189226	3.276309534899432	130	False	2.755537206498784	0.40198314	False
leiden100	699	fsta	142	175	3.768447637557984	5.9152206363149576e-27	3	0.6	['Kukreja2024', 'Lange2023', 'Sur2023']	137	230	0.3780186374982198	0.1126666652659575	3.3344748577904624	106	False	3.0811075217146624	1.6903894	False
leiden100	699	dennd4a	116	182	3.662034034729004	1.1024626455387108e-24	3	0.6	['Kukreja2024', 'Lange2023', 'Sur2023']	75	236	0.3519153694311778	0.0766666655739148	4.543974777638813	72	False	2.356209183836651	0.31805128	False
leiden100	699	gpt2l	173	178	3.22141170501709	1.939486430624309e-34	3	0.6	['Kukreja2024', 'Lange2023', 'Sur2023']	201	192	0.4819900492827098	0.1906666706005732	2.519948031492885	112	False	3.017866942360419	-0.33941066	False
leiden100	699	tmem176	158	205	2.7431576251983643	5.775871644378581e-20	3	0.6	['Farnsworth2020', 'Lange2023', 'Sur2023']	131	143	0.5654301742712656	0.1560000007351239	3.607835488019486	152	False	2.6809478313931105	0.05261245	False
leiden100	699	adamts1	80	169	4.460151195526123	4.670211384692732e-22	2	0.8	['Farnsworth2020', 'Kukreja2024', 'Lange2023', 'Sur2023']	30	231	0.3774325475096702	0.0450000008568167	8.226794357843803	47	False	1.841530516286864	0.74289656	True
leiden100	699	pms2	91	194	3.698627471923828	4.1921943592832376e-17	3	0.6	['Farnsworth2020', 'Lange2023', 'Sur2023']	20	219	0.4318623046080271	0.0533333333830038	7.966790875073234	19	False	1.7173872697485462	-0.34018523	False
leiden100	699	lama4	105	151	3.975219964981079	3.445426380703489e-32	3	0.6	['Kukreja2024', 'Lange2023', 'Sur2023']	90	224	0.4008202155431111	0.0873333315054575	4.5489081946183045	118	False	2.1389379323373947	0.2900459	False
leiden100	699	aebp1	133	176	3.742269277572632	1.08824279188371e-26	3	0.6	['Kukreja2024', 'Lange2023', 'Sur2023']	117	234	0.360927551984787	0.0959999983509381	3.7312119395648073	117	False	2.2929739953289374	0.40301877	False
leiden100	699	pgm1	148	207	2.6518263816833496	2.235301034243904e-15	3	0.6	['Kukreja2024', 'Lange2023', 'Sur2023']	113	244	0.3095620622237523	0.0840000001092751	3.6536713155823146	92	False	2.741967042005011	-0.19170517	False
leiden100	699	frem1b	114	183	3.8283419609069824	2.164498166949777e-22	3	0.6	['Kukreja2024', 'Lange2023', 'Sur2023']	71	242	0.3238335152467091	0.0693333322803179	4.618486067915347	69	False	1.9518786539985995	0.11572952	False
leiden100	699	cxcl12b	175	197	3.040562391281128	5.9787436506540375e-22	3	0.6	['Kukreja2024', 'Lange2023', 'Sur2023']	192	232	0.3759165753920873	0.1359999999403953	2.7512158799713324	156	False	3.563099454978411	2.2683337	False
leiden100	699	si:ch211-156j16.1	171	204	2.8403286933898926	2.024820155210836e-19	3	0.6	['Kukreja2024', 'Lange2023', 'Sur2023']	167	233	0.3619402746359507	0.1286666666467984	2.7990252546907124	100	False	3.515556923701426	2.0623105	False
leiden100	699	vkorc1	139	196	3.311565399169922	1.6167059360843512e-20	3	0.6	['Kukreja2024', 'Lange2023', 'Sur2023']	111	241	0.3287500043710072	0.0899999986092249	3.623626477040181	85	False	2.4461982710570926	-0.00897505	False
leiden100	699	ramp2	143	208	2.5751702785491943	1.2504000501781768e-11	3	0.6	['Farnsworth2020', 'Lange2023', 'Sur2023']	105	221	0.4153693318367004	0.107333334783713	3.8434091654981337	91	False	2.649101546872573	0.8751516	True
leiden100	7	vsx1	6	1	10.90684700012207	8.281627321480998e-211	1	1.0	['Farnsworth2020', 'Lange2023', 'Spanjaard2018', 'Sur2023']	27	3	0.8681703209877014	0.0439999997615814	19.31489612428292	41	False	2.066285840073087	1.4638689	True
leiden100	7	ckbb	67	6	7.2225165367126465	6.909097191316485e-181	1	1.0	['Farnsworth2020', 'Lange2023', 'Spanjaard2018', 'Sur2023']	143	1	0.9773227125406264	0.3950000032782554	2.470511879903176	309	False	4.907345700313826	0.86533916	False
leiden100	7	syt5b	7	2	10.173589706420898	8.326960758077207e-192	1	1.0	['Farnsworth2020', 'Lange2023', 'Spanjaard2018', 'Sur2023']	30	5	0.8179139941930771	0.0460000000894069	17.423701970963336	40	False	1.8745370016558445	0.9182093	True
leiden100	7	crx	9	7	8.337906837463379	3.9305193455784226e-123	1	1.0	['Farnsworth2020', 'Lange2023', 'Spanjaard2018', 'Sur2023']	29	11	0.733662560582161	0.0429999995976686	16.69687652954177	34	False	1.595636221876686	1.2025585	True
leiden100	7	gpm6aa	65	11	6.470339775085449	3.508239351409081e-154	2	0.75	['Lange2023', 'Spanjaard2018', 'Sur2023']	134	2	0.9004054069519043	0.3066666672627131	2.9298117178946925	328	False	4.314193428688479	0.3840801	False
leiden100	7	foxg1b	20	10	7.3976664543151855	3.769468994107585e-118	1	1.0	['Farnsworth2020', 'Lange2023', 'Spanjaard2018', 'Sur2023']	53	10	0.7406733483076096	0.0709999995306134	10.301018793649575	77	False	2.229121872168435	0.5051016	True
leiden100	7	neurod4	30	13	6.901140213012695	2.889611330483193e-121	1	1.0	['Farnsworth2020', 'Lange2023', 'Spanjaard2018', 'Sur2023']	65	7	0.7899155020713806	0.1119999978691339	6.999252362706636	117	False	3.115398742747207	1.6053593	False
leiden100	7	samsn1a	3	8	8.655875205993652	8.42568620305148e-106	2	0.75	['Farnsworth2020', 'Lange2023', 'Sur2023']	12	27	0.643856922785441	0.019333333397905	31.7142747903736	28	False	1.337411482920261	0.9075758	True
leiden100	7	otx5	10	5	8.448492050170898	2.070804958724049e-124	1	1.0	['Farnsworth2020', 'Lange2023', 'Spanjaard2018', 'Sur2023']	33	13	0.7213736325502396	0.0449999999254941	15.70377464609265	32	False	1.707405535736706	1.3336468	True
leiden100	7	bhlhe23	5	9	8.721243858337402	1.7173816290513965e-99	1	1.0	['Farnsworth2020', 'Lange2023', 'Spanjaard2018', 'Sur2023']	17	31	0.6071193963289261	0.0249999994412064	23.38920805379479	21	False	1.4053376087518752	1.4741396	True
leiden100	7	epb41a	61	29	5.231846332550049	5.8081842577032375e-115	3	0.5	['Spanjaard2018', 'Sur2023']	106	4	0.8185000121593475	0.221000000834465	3.691441482337697	143	False	4.086503349262885	0.2922483	False
leiden100	7	mpp6b	41	17	5.995741367340088	2.756577707217653e-112	1	1.0	['Farnsworth2020', 'Lange2023', 'Spanjaard2018', 'Sur2023']	82	16	0.6980188637971878	0.1515000015497207	4.583730207827449	65	False	3.17983623439956	-0.06774715	False
leiden100	7	calb2b	11	4	9.19984531402588	1.7324479763211038e-132	1	1.0	['Farnsworth2020', 'Lange2023', 'Spanjaard2018', 'Sur2023']	35	20	0.6745738238096237	0.045000001322478	14.686387051895633	38	False	2.073813427057777	1.7631575	True
leiden100	7	atp1b2a	72	39	4.7498931884765625	3.1755592450790183e-80	1	1.0	['Farnsworth2020', 'Lange2023', 'Spanjaard2018', 'Sur2023']	117	9	0.7458674758672714	0.2099999971687793	3.5396563312266323	190	False	3.846511650788032	0.20297493	False
leiden100	7	gnb3a	1	3	10.265155792236328	3.3929007965110425e-147	1	1.0	['Farnsworth2020', 'Lange2023', 'Spanjaard2018', 'Sur2023']	14	24	0.6547121927142143	0.0270000002346932	23.418292400646365	17	False	1.3802223415204289	1.18869	True
leiden100	7	gpm6ab	66	18	5.9665398597717285	9.889700198374659e-113	1	1.0	['Farnsworth2020', 'Lange2023', 'Spanjaard2018', 'Sur2023']	128	8	0.7887352705001831	0.2545000053942203	3.0909403280899017	243	False	4.0948401356053	1.3394645	False
leiden100	7	snap25b	34	9	7.171004772186279	3.765593057715944e-123	1	1.0	['Farnsworth2020', 'Lange2023', 'Spanjaard2018', 'Sur2023']	75	17	0.6922765225172043	0.1015000008046627	6.763673337314425	132	False	2.323987642833306	0.85246444	True
leiden100	7	dscaml1	29	23	6.051319122314453	1.3649742090857976e-64	3	0.5	['Lange2023', 'Sur2023']	54	26	0.6485405415296555	0.0510000009089708	12.491164041837532	111	False	2.011967992661799	0.65954393	True
leiden100	7	rs1a	14	12	8.410085678100586	1.1784823065172188e-94	1	1.0	['Farnsworth2020', 'Lange2023', 'Spanjaard2018', 'Sur2023']	40	29	0.6262546479701996	0.0504999998956918	12.179701927002748	29	False	1.549227777526322	0.8915684	True
leiden100	7	tmem178b	53	42	4.948925018310547	3.3437850517195035e-46	2	0.75	['Farnsworth2020', 'Lange2023', 'Sur2023']	77	49	0.5512039760748545	0.0840000013510386	6.496517262327162	138	False	2.382974798078278	0.49371117	False
leiden100	7	vamp1	22	16	6.868068695068359	1.8484662235426607e-84	1	1.0	['Farnsworth2020', 'Lange2023', 'Spanjaard2018', 'Sur2023']	49	39	0.5728622376918793	0.0494999997317791	11.363608727521518	51	False	2.2480622879867105	0.8677117	True
leiden100	7	golga7ba	58	41	4.690072059631348	8.942820253730774e-55	1	1.0	['Farnsworth2020', 'Lange2023', 'Spanjaard2018', 'Sur2023']	89	32	0.6070754304528236	0.1134999990463256	5.310702493602657	169	False	2.988317879815653	0.3455734	False
leiden100	7	sypb	44	26	5.803894519805908	1.3152886578574208e-78	2	0.75	['Lange2023', 'Spanjaard2018', 'Sur2023']	79	22	0.6613333225250244	0.0973333343863487	6.735593038294996	154	False	2.689250438683098	0.4693772	False
leiden100	7	cadm3	69	25	5.673075199127197	2.75215343430442e-110	1	1.0	['Farnsworth2020', 'Lange2023', 'Spanjaard2018', 'Sur2023']	127	15	0.7039983868598938	0.2294999994337558	3.058561338792998	217	False	3.5780945831518545	0.19075312	False
leiden100	7	atp6v0cb	78	38	4.847280979156494	2.202868609973132e-77	1	1.0	['Farnsworth2020', 'Lange2023', 'Spanjaard2018', 'Sur2023']	130	21	0.6737527176737785	0.2330000028014183	2.8835585880159176	211	False	3.955581890613949	0.6434428	False
leiden100	7	scg3	45	36	5.194757461547852	3.200465329241606e-57	1	1.0	['Farnsworth2020', 'Lange2023', 'Spanjaard2018', 'Sur2023']	71	33	0.595413476228714	0.0844999998807907	6.975596222927133	127	False	2.898643419994075	1.3605672	True
leiden100	7	pcp4l1	15	13	7.696121215820312	9.251611935068484e-105	1	1.0	['Farnsworth2020', 'Lange2023', 'Spanjaard2018', 'Sur2023']	42	38	0.5762981995940208	0.0399999995715916	14.080444039663442	60	False	2.008635825810625	1.00303	True
leiden100	7	atp6v1e1b	89	53	4.090334415435791	5.927869168282509e-70	3	0.5	['Lange2023', 'Spanjaard2018']	135	6	0.8165540397167206	0.311999998986721	2.6119937455699644	194	False	4.191164685063979	0.31300783	False
leiden100	7	pcbp3	21	21	6.190541744232178	1.7197482531462833e-57	1	1.0	['Farnsworth2020', 'Lange2023', 'Spanjaard2018', 'Sur2023']	43	40	0.5695308595895767	0.0455000000074505	12.269480849422838	46	False	1.6889891781432118	0.56832755	True
leiden100	7	fam107b	119	141	2.2054426670074463	1.8963463940899755e-16	3	0.5	['Farnsworth2020', 'Spanjaard2018']	124	19	0.6783581972122192	0.2419999912381172	2.795712846534681	148	False	3.975151346004236	0.07276582	False
leiden100	7	scrt2	60	32	5.239439487457275	1.2393386127606276e-67	2	0.75	['Farnsworth2020', 'Lange2023', 'Sur2023']	101	43	0.5615484714508057	0.1313333362340927	4.250995912743245	151	False	3.1836197216000084	1.6413306	False
leiden100	7	cspg5a	98	66	3.6572115421295166	9.440717979721577e-45	3	0.5	['Lange2023', 'Sur2023']	140	14	0.7092972993850708	0.2699999958276748	2.621023285316724	281	False	3.938925047554666	0.3252108	False
leiden100	7	stx3a	28	24	6.076100826263428	1.2298573618470359e-60	2	0.75	['Lange2023', 'Spanjaard2018', 'Sur2023']	52	34	0.5953152974446615	0.0593333337455987	9.88367889563473	48	False	1.853686396410035	-0.06288398	False
leiden100	7	ndrg4	37	14	6.707635402679443	1.886559028560396e-116	1	1.0	['Farnsworth2020', 'Lange2023', 'Spanjaard2018', 'Sur2023']	75	30	0.6170987188816071	0.083500001579523	7.314777601511798	157	False	2.55930483140621	0.6176499	True
leiden100	7	ndrg1b	17	20	6.376574993133545	1.6171046802433158e-55	2	0.75	['Farnsworth2020', 'Lange2023', 'Sur2023']	37	89	0.4493427475293477	0.0306666667262713	14.221349895211238	39	False	1.8696493085065984	0.72026217	True
leiden100	7	atpv0e2	75	52	4.3524932861328125	1.3745662312870632e-53	1	1.0	['Farnsworth2020', 'Lange2023', 'Spanjaard2018', 'Sur2023']	109	18	0.6842373013496399	0.1660000011324882	4.103217345525716	195	False	3.075846244983313	0.28867733	False
leiden100	7	efna1b	85	80	3.439598798751831	1.1381852226404167e-28	1	1.0	['Farnsworth2020', 'Lange2023', 'Spanjaard2018', 'Sur2023']	103	36	0.5883780717849731	0.1359999980777502	4.302029781420066	164	False	3.2732108479037065	0.17192887	False
leiden100	7	atp1a3a	63	45	4.591692924499512	1.8103808578677285e-49	2	0.75	['Farnsworth2020', 'Lange2023', 'Sur2023']	96	35	0.5912346343199412	0.1159999966621398	5.061834625774676	177	False	2.8554629880246205	0.9110344	True
leiden100	7	rorb	46	33	5.381755828857422	4.761846382712652e-55	2	0.75	['Farnsworth2020', 'Lange2023', 'Sur2023']	76	50	0.5427992542584738	0.0926666681965192	5.80568589370068	107	False	2.6504984923364248	0.7368936	True
leiden100	7	ddah2	97	78	3.3418989181518555	1.5522376566663243e-37	3	0.5	['Farnsworth2020', 'Sur2023']	123	61	0.5064626783132553	0.2040000036358833	2.4754276551848253	101	False	3.6931011808195744	-0.24265225	False
leiden100	7	nrn1lb	2	15	8.476194381713867	3.0500630044730825e-61	1	1.0	['Farnsworth2020', 'Lange2023', 'Spanjaard2018', 'Sur2023']	4	58	0.51413444429636	0.0125000004190951	38.158105800332045	12	False	0.6782008029031675	0.4302137	False
leiden100	7	nrxn3b	31	50	5.244381904602051	1.0446896994505333e-23	2	0.75	['Lange2023', 'Spanjaard2018', 'Sur2023']	29	47	0.5522162020206451	0.0273333340883255	19.5252771980899	51	False	1.32463311414126	0.4188963	False
leiden100	7	lin7a	29	21	6.1549973487854	1.862239490431724e-62	1	1.0	['Farnsworth2020', 'Lange2023', 'Spanjaard2018', 'Sur2023']	56	59	0.5135509297251701	0.0524999992921948	9.617774514629543	73	False	1.8683986392191625	0.47530454	False
leiden100	7	cplx4a	12	22	7.1027703285217285	3.441996408734952e-45	2	0.75	['Lange2023', 'Spanjaard2018', 'Sur2023']	20	44	0.5567117134730021	0.0273333334674437	19.68394273528869	18	False	0.9799913570225508	0.5832708	True
leiden100	7	eml1	48	47	4.660650253295898	3.7847723028643175e-39	1	1.0	['Farnsworth2020', 'Lange2023', 'Spanjaard2018', 'Sur2023']	64	57	0.5154422223567963	0.0759999994188547	6.707041899409897	76	False	2.4757954200958228	0.059042536	False
leiden100	7	tp53inp1	112	105	2.889939785003662	2.779512230677429e-29	3	0.5	['Farnsworth2020', 'Sur2023']	142	53	0.5303134322166443	0.2460000067949295	2.151066468017406	163	False	4.072529430422219	0.7000205	False
leiden100	7	ppp1r1b	35	37	5.729261875152588	4.624407030174096e-38	1	1.0	['Farnsworth2020', 'Lange2023', 'Spanjaard2018', 'Sur2023']	49	65	0.5013660863041878	0.0389999998733401	12.559152197373209	66	False	1.6012043066160289	0.14505316	False
leiden100	7	si:ch1073-83n3.2	4	19	7.708526134490967	3.3341933380124304e-46	1	1.0	['Farnsworth2020', 'Lange2023', 'Spanjaard2018', 'Sur2023']	6	71	0.4791355356574058	0.0144999999320134	30.976486307315497	11	False	0.8145104205899206	0.10292733	False
leiden100	7	stxbp1b	18	37	5.987053871154785	7.956384518617881e-31	3	0.5	['Lange2023', 'Sur2023']	21	64	0.5039729624986649	0.023000000976026	21.0405392484396	25	False	1.145318965160956	0.59140456	True
leiden100	7	si:ch211-129p13.1	37	48	5.195718288421631	2.4740840511561467e-26	3	0.5	['Lange2023', 'Sur2023']	41	41	0.5666756927967072	0.0439999997615814	12.615015462319136	39	False	1.4048680888394731	0.6554971	True
leiden100	7	LOC101884666	54	61	4.500389099121094	2.7110172819098912e-24	2	0.75	['Lange2023', 'Spanjaard2018', 'Sur2023']	60	60	0.5095405379931132	0.0466666668653488	10.710640612554547	116	False	1.6010745813118874	0.32012975	False
leiden100	7	CABZ01038709.1	32	45	5.646914482116699	7.298578454134984e-24	3	0.5	['Spanjaard2018', 'Sur2023']	36	72	0.478999987244606	0.032999999821186	14.11764675791288	36	False	1.2848445362857368	0.7307537	True
leiden100	7	sgip1a	71	68	3.888975620269776	5.128341449709304e-25	3	0.5	['Lange2023', 'Sur2023']	86	45	0.5558919012546539	0.1039999984204769	5.303732472685922	162	False	2.312286895377303	0.048671845	False
leiden100	7	ppp1r14c	81	58	4.105956554412842	1.0312643873133679e-38	2	0.75	['Farnsworth2020', 'Lange2023', 'Sur2023']	118	69	0.4825824896494547	0.1399999981125196	3.429663093070048	184	False	3.399829427590381	1.3723415	False
leiden100	7	gnao1b	39	30	5.824617385864258	1.714683974088791e-56	1	1.0	['Farnsworth2020', 'Lange2023', 'Spanjaard2018', 'Sur2023']	66	76	0.4697822704911232	0.0695000011473894	6.67776259332098	102	False	2.3063029425277097	0.4668221	False
leiden100	7	gng13b	19	13	7.84506893157959	2.2830155201578115e-97	1	1.0	['Farnsworth2020', 'Lange2023', 'Spanjaard2018', 'Sur2023']	48	52	0.531665675342083	0.0470000002533197	11.097201511061307	43	False	2.140460967922686	1.4316871	True
leiden100	7	cspg5b	40	43	5.1758575439453125	1.349122537931816e-31	2	0.75	['Farnsworth2020', 'Lange2023', 'Sur2023']	55	106	0.4233596920967102	0.0486666671931743	8.544154783855308	56	False	1.7273158788596497	0.46782905	False
leiden100	7	rorab	46	35	5.262382507324219	1.368611480417036e-53	1	1.0	['Farnsworth2020', 'Lange2023', 'Spanjaard2018', 'Sur2023']	74	84	0.4591563120484352	0.0740000000223517	6.135417492150639	103	False	2.1638252394994946	0.054006424	False
leiden100	7	ip6k2b	107	95	3.077049732208252	7.57967188409354e-29	2	0.75	['Farnsworth2020', 'Lange2023', 'Sur2023']	136	56	0.5157211323579153	0.2186666677395502	2.3522964939340287	141	False	3.282734877390692	-0.09450364	False
leiden100	7	nsg2	74	55	4.279189586639404	4.6003958699714666e-42	1	1.0	['Farnsworth2020', 'Lange2023', 'Spanjaard2018', 'Sur2023']	104	48	0.5514203310012817	0.1314999982714653	4.16921009968231	168	False	2.998634201156598	0.90247905	True
leiden100	7	cnrip1b	14	31	6.120967388153076	6.136206898209843e-38	1	1.0	['Farnsworth2020', 'Lange2023', 'Spanjaard2018', 'Sur2023']	21	96	0.4350501224398613	0.0180000000400468	22.95000639583081	31	False	1.1312959440943056	0.32084948	False
leiden100	7	BX663503.1	16	34	6.27274227142334	1.0615461447516649e-27	2	0.75	['Lange2023', 'Spanjaard2018', 'Sur2023']	22	70	0.4812972942988078	0.0260000002260009	17.862862602288295	14	False	1.039989284036846	0.30558953	False
leiden100	7	si:ch73-256g18.2	8	27	6.930165767669678	9.838309617703206e-38	1	1.0	['Farnsworth2020', 'Lange2023', 'Spanjaard2018', 'Sur2023']	7	105	0.4253955259919166	0.0139999995008111	28.426369345469645	9	False	1.009343598959528	0.37577125	False
leiden100	7	cabp2a	13	28	7.114246845245361	1.297572622826288e-34	1	1.0	['Farnsworth2020', 'Lange2023', 'Spanjaard2018', 'Sur2023']	19	99	0.4333331137895584	0.0185000002384185	22.2734927425202	23	False	0.863685095169734	0.36102664	False
leiden100	7	sv2bb	38	49	5.185173988342285	1.2611165142524224e-25	1	1.0	['Farnsworth2020', 'Lange2023', 'Spanjaard2018', 'Sur2023']	41	93	0.4388141483068466	0.026999999769032	15.707648283386096	72	False	1.728477204564661	0.94585425	True
leiden100	7	znf395b	101	100	3.2193493843078613	9.227770119658078e-21	2	0.75	['Farnsworth2020', 'Lange2023', 'Sur2023']	114	88	0.4511900047461192	0.1466666683554649	3.0622347600990234	125	False	2.3607998304820867	-0.23541251	False
leiden100	7	fezf2	52	57	4.751125335693359	4.7626430532300905e-25	1	1.0	['Farnsworth2020', 'Lange2023', 'Spanjaard2018', 'Sur2023']	61	119	0.3841479420661926	0.0450000008568167	8.372781193309855	79	False	2.627684608532548	1.674872	True
leiden100	7	gpm6ba	72	72	3.8265540599823	1.2212316275457051e-24	3	0.5	['Lange2023', 'Sur2023']	84	67	0.4874594509601593	0.1020000018179416	4.742324682901842	119	False	2.396644513538812	-0.056645855	False
leiden100	7	acbd7	93	83	3.3965957164764404	5.371632268849481e-27	1	1.0	['Farnsworth2020', 'Lange2023', 'Spanjaard2018', 'Sur2023']	112	90	0.4489711672067642	0.1275000013411045	3.501721109031831	166	False	3.1135192265779734	0.54992574	False
leiden100	7	map4l	62	59	4.269214630126953	2.9096857838769454e-30	2	0.75	['Lange2023', 'Spanjaard2018', 'Sur2023']	78	66	0.4996036092440287	0.0773333335916201	6.390684352256161	135	False	2.076880726376281	0.21985313	False
leiden100	7	ctbp2a	104	125	2.4853978157043457	2.339394994478728e-21	3	0.5	['Spanjaard2018', 'Sur2023']	95	73	0.4749999940395355	0.1070000045001506	4.407407168569807	127	False	3.897559353318621	-0.087711945	False
leiden100	7	rgs16	24	44	5.9901933670043945	8.963379088820503e-21	1	1.0	['Farnsworth2020', 'Lange2023', 'Spanjaard2018', 'Sur2023']	25	118	0.386740118265152	0.0219999998807907	16.858266098904952	20	False	0.9673237872571387	1.0816294	True
leiden100	7	calm1b	99	92	3.2189955711364746	2.0612729553823345e-27	3	0.5	['Spanjaard2018', 'Sur2023']	119	55	0.5164999961853027	0.1599999964237213	3.2142857619905865	172	False	3.400125721106793	0.82304484	False
leiden100	7	npdc1a	43	57	4.8062849044799805	7.0975439513132135e-25	1	1.0	['Farnsworth2020', 'Lange2023', 'Spanjaard2018', 'Sur2023']	46	107	0.4232409223914146	0.033500000834465	12.296838032757488	54	False	1.84031008353508	0.18363358	False
leiden100	7	elmo1	124	133	2.3543946743011475	3.9515089852847436e-17	3	0.5	['Lange2023', 'Sur2023']	144	42	0.5616216063499451	0.2430000007152557	2.305826248773318	214	False	3.895283353387031	0.22191226	False
leiden100	7	dnajc5aa	122	138	2.281837224960327	2.998818435437481e-16	3	0.5	['Lange2023', 'Spanjaard2018']	131	28	0.6277027130126953	0.2219999991357326	2.819294688113541	204	False	3.833564606157891	0.08706733	False
leiden100	7	hunk	83	86	3.5676088333129883	6.497409799206792e-20	2	0.75	['Farnsworth2020', 'Lange2023', 'Sur2023']	94	116	0.395363728205363	0.0826666677991549	4.737415014027444	143	False	2.550613730190537	0.3199289	False
leiden100	7	si:ch211-260e23.9	110	107	2.9316768646240234	5.888048641527923e-26	2	0.75	['Farnsworth2020', 'Lange2023', 'Sur2023']	137	68	0.4851434727509816	0.2226666659116745	2.1735177692636536	121	False	3.3989973360247583	0.26112103	False
leiden100	7	stmn1b	100	74	3.449169397354126	3.177473078768813e-34	3	0.5	['Lange2023', 'Spanjaard2018']	139	12	0.7320945858955383	0.2800000011920929	2.6088775188096585	233	False	4.469246966109859	1.2258701	False
leiden100	7	ptprdb	54	70	4.444526195526123	2.628973020969655e-15	3	0.5	['Lange2023', 'Sur2023']	51	102	0.4275675565004349	0.0390000008046627	10.714188696978171	51	False	1.5193518493412042	0.43858156	False
leiden100	7	ank2b	111	108	2.98408579826355	2.125161090639825e-22	3	0.5	['Lange2023', 'Sur2023']	138	37	0.5852973014116287	0.2079999968409538	2.8052502883901624	282	False	3.067794104451901	0.03257271	False
leiden100	7	isl1	43	40	5.109213352203369	6.874198490625157e-38	1	1.0	['Farnsworth2020', 'Lange2023', 'Spanjaard2018', 'Sur2023']	63	126	0.3762333616614342	0.0544999996200203	6.796997553948732	71	False	2.5742379875506085	1.5517241	True
leiden100	7	camk2d2	59	63	4.004899501800537	2.5182589388643385e-29	2	0.75	['Lange2023', 'Spanjaard2018', 'Sur2023']	69	77	0.4696937004725138	0.059333333124717	7.801553073481402	147	False	2.40813981851975	0.5600698	True
leiden100	7	mid1ip1b	84	56	4.097438812255859	1.3717134080409847e-54	1	1.0	['Farnsworth2020', 'Lange2023', 'Spanjaard2018', 'Sur2023']	126	51	0.5356262624263763	0.1954999975860119	2.7309224886452457	153	False	3.4843493475480627	0.1661945	False
leiden100	7	tspan9a	86	86	3.664008378982544	9.199098156484139e-18	3	0.5	['Lange2023', 'Sur2023']	98	83	0.4610810875892639	0.1189999990165233	3.85067576146928	89	False	2.276422167028142	0.5737101	True
leiden100	7	fkbp1ab	82	87	3.6287527084350586	8.798939965410482e-19	2	0.75	['Farnsworth2020', 'Lange2023', 'Sur2023']	92	111	0.4098749458789825	0.1006666645407676	4.04139299479255	81	False	2.586512366313217	0.27458388	False
leiden100	7	sox12	70	94	3.878727197647095	1.2309827258039693e-11	2	0.75	['Farnsworth2020', 'Lange2023', 'Sur2023']	59	149	0.3209025065104167	0.0386666655540466	8.115189467383338	63	False	1.4818381847259443	0.48606512	False
leiden100	7	celf3a	123	137	2.388359785079956	1.6719413710038281e-13	2	0.75	['Farnsworth2020', 'Lange2023', 'Sur2023']	137	80	0.4680909017721812	0.1706666698058446	2.73256830986891	221	False	3.3044269368802435	0.6041748	False
leiden100	7	sncgb	72	82	3.66217303276062	1.5897751734052692e-19	1	1.0	['Farnsworth2020', 'Lange2023', 'Spanjaard2018', 'Sur2023']	74	94	0.4361435994505882	0.0689999992027878	6.244908634701502	108	False	2.5765970215874257	1.3084049	True
leiden100	7	cpe	90	93	3.34673285484314	5.2141721580992586e-21	2	0.75	['Lange2023', 'Spanjaard2018', 'Sur2023']	97	62	0.5053153038024902	0.1013333375255266	4.947706349127836	170	False	2.572731429171022	0.5032527	True
leiden100	7	neurod1	68	60	4.176020622253418	1.1683742176871444e-30	2	0.75	['Lange2023', 'Spanjaard2018', 'Sur2023']	90	63	0.5040991008281708	0.1199999973177909	4.174372826650505	93	False	3.4381822324761147	2.383616	False
leiden100	7	LHX3	26	56	5.762781620025635	8.250672740145578e-16	2	0.75	['Farnsworth2020', 'Lange2023', 'Sur2023']	16	146	0.3322412172953288	0.0126666668802499	24.383503323469714	23	False	1.0126620127193444	0.80964357	True
leiden100	7	mxi1	126	142	2.2546911239624023	1.4993792832129384e-13	3	0.5	['Lange2023', 'Sur2023']	141	54	0.5244864970445633	0.2490000054240226	2.101945942574244	136	False	3.531405980424606	0.29153398	False
leiden100	7	si:dkey-56f14.7	88	82	3.567232370376587	1.1458329450231698e-21	2	0.75	['Farnsworth2020', 'Lange2023', 'Sur2023']	105	134	0.357938140630722	0.0946666672825813	3.751966602646315	142	False	2.246104843558799	0.21573587	False
leiden100	7	laptm4b	100	130	2.472450256347656	7.047104002859303e-14	3	0.5	['Spanjaard2018', 'Sur2023']	83	98	0.4334999918937683	0.1039999984204769	4.138095223142717	45	False	3.3364873555418475	-0.13434613	False
leiden100	7	fam117ba	98	106	3.26560115814209	3.645027614377986e-15	3	0.5	['Lange2023', 'Sur2023']	100	100	0.4332973062992096	0.0899999998509883	4.7724978792348045	174	False	2.1444394855859583	0.1904836	False
leiden100	7	nme2a	48	76	4.740348815917969	8.942696875986516e-11	3	0.5	['Spanjaard2018', 'Sur2023']	35	122	0.3814999908208847	0.025000000372529	14.711537897708068	40	False	1.1713042033081296	0.6546185	True
leiden100	7	otx2b	101	123	2.858177900314331	5.206680035402452e-13	3	0.5	['Lange2023', 'Sur2023']	91	103	0.4268108010292053	0.0889999996870756	4.753453361296409	136	False	3.094348871613308	0.94210815	False
leiden100	7	sept5b	83	99	3.4435808658599854	3.7277829368845046e-15	3	0.5	['Lange2023', 'Sur2023']	81	92	0.4393243119120598	0.0749999992549419	5.793741003009648	122	False	2.169428902206328	0.14121345	False
leiden100	7	CU633984.1	50	84	4.411218643188477	4.006836717704147e-11	3	0.5	['Lange2023', 'Spanjaard2018']	32	81	0.4658783972263336	0.0259999996051192	17.29179274276037	42	False	1.2105923443293816	0.33967337	False
leiden100	7	olfm1b	73	65	3.908549308776856	2.3003651464498427e-30	2	0.75	['Lange2023', 'Spanjaard2018', 'Sur2023']	93	78	0.4696576495965321	0.0946666647990544	4.919766468133255	154	False	2.6335438480638427	1.0935061	True
leiden100	7	ndrg2	121	139	2.258639574050904	9.522782607467296e-18	3	0.5	['Lange2023', 'Spanjaard2018']	129	25	0.6510134935379028	0.2740000039339065	2.3709581244028186	120	False	3.4167905098052795	-0.1304335	False
leiden100	7	six3b	101	119	3.019293546676636	5.078627743359627e-13	1	1.0	['Farnsworth2020', 'Lange2023', 'Spanjaard2018', 'Sur2023']	95	110	0.4120803847908973	0.0930000003427267	4.394472162604195	126	False	3.358978540528413	1.9204849	False
leiden100	7	foxo4	108	122	2.821552038192749	2.128177834621659e-15	3	0.5	['Lange2023', 'Sur2023']	111	83	0.4610810875892639	0.1740000024437904	2.6404633207801425	57	False	2.846918488508696	-0.36784154	False
leiden100	7	FP017274.1	56	77	4.347556591033936	2.2784018135254537e-13	3	0.5	['Lange2023', 'Sur2023']	47	130	0.364243246614933	0.0309999994933605	11.413851637426276	45	False	1.3651088765072044	0.4447795	False
leiden100	7	nol4la	88	89	3.658701658248901	2.195360890449288e-16	3	0.5	['Lange2023', 'Sur2023']	98	113	0.4024054035544395	0.0980000011622905	4.074802008266016	105	False	2.223507115664053	0.31602156	False
leiden100	7	slc17a7a	24	51	5.842504978179932	5.244982610468774e-18	2	0.75	['Lange2023', 'Spanjaard2018', 'Sur2023']	18	108	0.4192882974942525	0.017333334001402	22.924815391576377	21	False	0.889976810955474	0.2214839	False
leiden100	7	lhx4	33	54	5.384188175201416	1.4730559732206228e-18	3	0.5	['Lange2023', 'Sur2023']	28	138	0.3500000014901161	0.0210000006482005	15.95454505219872	27	False	1.5229627358640532	1.5762371	True
leiden100	7	aldocb	115	145	2.0407655239105225	1.4710098654921253e-07	3	0.5	['Lange2023', 'Spanjaard2018']	110	23	0.6601351499557495	0.1750000044703483	3.7564496202449495	168	False	3.2378840653703147	0.90186524	False
leiden100	7	chst1	43	46	5.068035125732422	2.2836850635912648e-29	3	0.5	['Lange2023', 'Sur2023']	57	120	0.3831081092357635	0.0520000010728836	7.2473226690609405	27	False	1.7745355969896608	0.07732021	False
leiden100	7	gnb5b	62	79	4.112799644470215	3.5837616812868014e-14	2	0.75	['Lange2023', 'Spanjaard2018', 'Sur2023']	58	155	0.308324322104454	0.0366666664679845	8.212150187683052	60	False	1.6199833580864953	0.3635451	False
leiden100	7	igsf21b	15	54	6.401803493499756	5.9141550363189536e-12	2	0.75	['Lange2023', 'Spanjaard2018', 'Sur2023']	1	128	0.3709099193414052	0.0066666668280959	48.50998845788796	5	False	0.5263824248778594	0.34235352	False
leiden100	7	nexn	76	96	3.54700779914856	1.707460954887164e-14	2	0.75	['Lange2023', 'Spanjaard2018', 'Sur2023']	67	112	0.4078468382358551	0.0726666692644357	5.549956884411972	57	False	2.314741263542352	1.4646422	True
leiden100	7	si:dkey-253i9.4	113	135	2.5471816062927246	4.551468711588914e-11	3	0.5	['Lange2023', 'Sur2023']	113	97	0.4336756914854049	0.1759999971836805	2.4557949062243387	41	False	2.756961535850689	-0.2503054	False
leiden100	7	prox1a	74	57	4.388147830963135	5.5712786363964974e-36	3	0.5	['Lange2023', 'Sur2023']	102	85	0.4539999961853027	0.1230000033974647	3.669354707409673	105	False	2.839581942230183	0.9153228	True
leiden100	7	sh3gl2a	81	91	3.449000120162964	1.6002482584357613e-19	1	1.0	['Farnsworth2020', 'Lange2023', 'Spanjaard2018', 'Sur2023']	85	86	0.4534544125199318	0.0880000013858079	5.106229274648072	147	False	2.8606473885300945	0.40511078	False
leiden100	7	camkvl	27	64	6.07002067565918	2.7423717382903315e-10	3	0.5	['Lange2023', 'Spanjaard2018']	9	75	0.4719594419002533	0.0169999999925494	26.275524560890062	7	False	0.7044142736500292	0.5665743	True
leiden100	7	dusp2	95	91	3.3576653003692627	4.07421515855176e-21	3	0.5	['Lange2023', 'Sur2023']	106	95	0.4361351430416107	0.1240000016987323	3.4970810968080466	126	False	2.6492889524306715	0.68626624	True
leiden100	7	pdcd4b	112	131	2.567368030548096	1.869285807910319e-11	2	0.75	['Farnsworth2020', 'Lange2023', 'Sur2023']	116	135	0.3560123642285664	0.1386666720112165	2.556174347734835	63	False	2.8607147516200344	-0.12010198	False
leiden100	7	grin1b	47	71	4.509702205657959	4.444224289549356e-14	3	0.5	['Lange2023', 'Sur2023']	39	136	0.3538918942213058	0.0230000000447034	14.78716223167784	54	False	1.208979333577603	0.41166314	False
leiden100	7	cd9a	91	104	3.268601894378662	1.5593162067867314e-16	2	0.75	['Lange2023', 'Spanjaard2018', 'Sur2023']	87	137	0.3538648684819539	0.0733333341777324	4.773966786333908	128	False	2.5926260708816447	0.09304119	False
leiden100	7	LOC108180196	42	69	4.998831748962402	9.09484768242019e-12	2	0.75	['Lange2023', 'Spanjaard2018', 'Sur2023']	31	145	0.3333603640397389	0.0233333328117926	13.740837172855231	8	False	1.081928730658205	0.9043368	True
leiden100	7	cntn1b	21	59	6.256265640258789	9.354074958237787e-11	3	0.5	['Lange2023', 'Sur2023']	5	143	0.3375135064125061	0.009000000078231	33.85135037642778	8	False	0.5830945806128346	0.20255971	False
leiden100	7	chn1	94	97	3.33532190322876	6.815821296824494e-19	3	0.5	['Lange2023', 'Sur2023']	99	125	0.3780000060796737	0.0969999972730875	3.867347108424397	101	False	2.7885000363100314	-0.051642165	False
leiden100	7	b3galt2	96	129	2.93160367012024	6.9061232209711506e-09	2	0.75	['Lange2023', 'Spanjaard2018', 'Sur2023']	70	101	0.4282522648572922	0.0846666656434536	5.010726886976655	39	False	2.325324712007128	-0.0072476943	False
leiden100	7	myh11b	25	62	6.148855209350586	2.8994928376236005e-10	3	0.5	['Spanjaard2018', 'Sur2023']	8	158	0.2880000025033951	0.0100000002421438	26.272726921965027	5	False	0.6374430772656995	0.2448266	False
leiden100	7	nptnb	72	81	3.812143325805664	3.297934457665062e-17	3	0.5	['Lange2023', 'Sur2023']	75	133	0.3583783879876137	0.0600000023841857	5.891448753136152	93	False	1.936880391694516	0.18239976	False
leiden100	7	znf516	117	128	2.5550477504730225	1.870124184809845e-14	3	0.5	['Lange2023', 'Sur2023']	133	91	0.4399189054965973	0.1899999976158142	2.308475973824256	129	False	2.806031171980268	0.03308033	False
leiden100	7	camk1db	45	73	4.643608570098877	7.533647071272264e-12	2	0.75	['Lange2023', 'Spanjaard2018', 'Sur2023']	34	142	0.3422342340151469	0.0226666672776142	14.502854583999826	30	False	1.1138176829710489	0.3053021	False
leiden100	7	gabrb3	30	63	5.613503932952881	7.874069776740169e-12	3	0.5	['Lange2023', 'Sur2023']	15	153	0.3154864832758903	0.0130000000353902	22.606177319703708	13	False	0.7755776311501368	0.45903522	False
leiden100	7	zgc:77784	49	69	4.50862455368042	1.1421818738733762e-14	3	0.5	['Lange2023', 'Sur2023']	44	150	0.3194594532251358	0.0270000007003545	11.44498018605684	42	False	1.8239870657458663	1.1706942	True
leiden100	7	gabrr3b	22	63	6.931337833404541	7.737970943547127e-09	3	0.5	['Lange2023', 'Spanjaard2018']	2	109	0.4141891896724701	0.0100000002421438	37.74447095753435	4	False	0.3464381740653072	0.17218104	False
leiden100	7	gpr85	83	112	3.2206907272338867	1.634914118252937e-13	2	0.75	['Lange2023', 'Spanjaard2018', 'Sur2023']	68	104	0.4263783742984136	0.0546666656931241	7.677455959989404	143	False	2.1116675091783086	0.47476983	False
leiden100	7	sh3bgrl2	73	103	3.957350730895996	1.9229841430453607e-09	2	0.75	['Lange2023', 'Spanjaard2018', 'Sur2023']	55	157	0.3014054050048192	0.0366666664679845	8.02846212212207	40	False	1.5716282636942498	0.14239548	False
leiden100	7	zgc:162707	81	109	3.501993179321289	1.995717472728714e-11	2	0.75	['Lange2023', 'Spanjaard2018', 'Sur2023']	67	140	0.3454234252373377	0.0573333340386549	5.938687217976913	72	False	2.136432708577767	0.80338985	True
leiden100	7	necap1	114	144	2.1172425746917725	4.132672068526977e-08	2	0.75	['Lange2023', 'Spanjaard2018', 'Sur2023']	107	114	0.4002882937590281	0.0979999974370002	4.053417213615509	175	False	2.9279436358665696	0.10013187	False
leiden100	7	gabrr2a	23	54	6.173976421356201	4.636518155766802e-13	3	0.5	['Lange2023', 'Spanjaard2018']	13	82	0.4621621668338775	0.0189999993890523	23.158109049113445	8	False	0.6256004900705003	0.35315242	False
leiden100	7	map6d1	57	101	4.569210529327393	7.802024455022583e-08	2	0.75	['Lange2023', 'Spanjaard2018', 'Sur2023']	24	152	0.3166036009788513	0.018666666932404	16.14933542478149	10	False	1.188696372082122	0.49788782	False
leiden100	7	syt11a	113	146	1.7820520401000977	0.000133921502999	3	0.5	['Lange2023', 'Spanjaard2018']	102	74	0.4739864766597748	0.1039999984204769	4.523680798143172	174	False	2.694400931866774	0.44702798	False
leiden100	7	foxp2	118	143	2.2624526023864746	1.5210485459812855e-08	3	0.5	['Lange2023', 'Sur2023']	120	127	0.371621623635292	0.1260000020265579	2.934028485742625	133	False	3.280366209922452	1.0164769	False
leiden100	7	RIC3	29	75	4.971036911010742	1.1055484724701504e-10	3	0.5	['Lange2023', 'Sur2023']	2	163	0.2751891985535621	0.0030000001424923	69.04729717871257	11	False	0.735845589219881	0.44442257	False
leiden100	7	daam1a	109	116	2.973395109176636	8.03050223903073e-15	3	0.5	['Lange2023', 'Sur2023']	125	124	0.3789999932050705	0.152999997138977	2.4675324692515423	109	False	2.719432622087822	-0.09311256	False
leiden100	7	atp2b1b	78	118	3.654654264450073	4.096371518875419e-08	3	0.5	['Lange2023', 'Spanjaard2018']	50	115	0.3983108103275299	0.036999998614192	10.508179602364452	37	False	1.8505777364853897	0.95626026	True
leiden100	7	nectin1a	67	111	4.376148223876953	6.58885565479935e-07	3	0.5	['Lange2023', 'Sur2023']	38	160	0.2867026999592781	0.0219999998807907	12.50881310654108	24	False	1.0454120868605	0.14795455	False
leiden100	7	fyna	125	140	2.4083962440490723	8.472583122956371e-12	3	0.5	['Lange2023', 'Sur2023']	139	117	0.387243241071701	0.1520000025629997	2.5375374808365567	215	False	2.909249324568912	-0.032975163	False
leiden100	7	gng3	103	117	2.8265910148620605	2.3125145689302224e-19	3	0.5	['Lange2023', 'Spanjaard2018']	99	46	0.5540540516376495	0.1130000054836273	4.868894955600387	171	False	3.3413770073603817	0.8887907	False
leiden100	7	thsd7aa	112	132	2.701567888259888	4.5735195490226416e-10	3	0.5	['Lange2023', 'Sur2023']	115	139	0.3463513478636741	0.1039999984204769	3.3081081246562603	158	False	1.9971923475613187	0.34696215	False
leiden100	7	pcdh10a	106	136	2.8120312690734863	2.2538234643312317e-08	3	0.5	['Lange2023', 'Sur2023']	91	151	0.319081075489521	0.0759999994188547	4.156897115653015	91	False	2.5798026458784347	0.8750731	True
leiden100	7	apba1b	76	90	3.771584033966065	3.989839477285921e-14	3	0.5	['Lange2023', 'Sur2023']	73	154	0.3090810775756836	0.0580000020563602	5.255611301156838	58	False	1.868851019953502	-0.033097297	False
leiden100	7	lrit1b	64	120	4.649224758148193	5.366883335938757e-05	3	0.5	['Lange2023', 'Spanjaard2018']	23	129	0.3689189255237579	0.0200000004842877	17.615186523473287	13	False	0.7825719682894073	0.5910032	True
leiden100	7	si:ch211-232m10.6	40	88	6.207862854003906	5.61762044751576e-06	3	0.5	['Lange2023', 'Spanjaard2018']	10	123	0.3804053962230682	0.0139999995008111	25.427027261063863	5	False	0.4293459217386896	0.42109337	False
leiden100	7	bhlhe22	92	114	3.3500146865844727	1.5710688815929868e-10	3	0.5	['Lange2023', 'Sur2023']	80	156	0.3067027032375335	0.061999998986721	4.8841699712152415	67	False	2.456962601723374	1.4900589	True
leiden100	7	cyth3a	77	102	3.971301794052124	7.119442267133587e-10	3	0.5	['Lange2023', 'Sur2023']	62	161	0.2859459519386291	0.0439999997615814	6.376576743531634	36	False	1.4021906020511696	0.225601	False
leiden100	7	ube2ql1	122	148	0.9846928715705872	0.0476311442021069	3	0.5	['Lange2023', 'Spanjaard2018']	121	87	0.4513513445854187	0.1320000030100345	3.4011378522396707	219	False	3.400300093486164	0.55060965	False
leiden100	7	napgb	120	134	2.5279812812805176	1.7048987738659293e-11	3	0.5	['Lange2023', 'Sur2023']	132	131	0.3625946044921875	0.1459999978542328	2.473432719725159	156	False	2.9213875769248223	0.14144336	False
leiden100	7	nell2b	93	121	3.2331817150115967	6.027878293779176e-10	3	0.5	['Lange2023', 'Sur2023']	74	162	0.2840540483593941	0.0499999988824129	5.589295188351337	82	False	2.185834878817548	1.0976217	True
leiden100	7	FAM163A	46	98	5.770845890045166	1.3983257253722312e-05	3	0.5	['Lange2023', 'Spanjaard2018']	11	121	0.3817567527294159	0.0129999998025596	27.33976843767073	11	False	0.5758902805850786	0.68503517	True
leiden100	7	lrit1a	51	113	5.918928623199463	0.0003338751437234	3	0.5	['Lange2023', 'Spanjaard2018']	4	132	0.3601351231336593	0.0100000002421438	32.83046501672396	4	False	0.3566296700582526	0.2605823	False
leiden100	7	gadd45ga	116	137	2.5380358695983887	1.1206166192347242e-10	3	0.5	['Lange2023', 'Sur2023']	122	148	0.3226756751537323	0.1229999959468841	2.610287788173638	116	False	3.23371385042736	0.94272923	False
leiden100	7	pcdh11	102	127	3.0772018432617188	3.921511436045316e-09	3	0.5	['Lange2023', 'Sur2023']	88	164	0.2642972990870476	0.059000002220273	4.421621487830678	106	False	2.251410003868582	0.50541645	True
leiden100	7	lrrtm1	105	115	3.2024810314178467	2.844496251998565e-12	3	0.5	['Lange2023', 'Sur2023']	108	159	0.2879189252853393	0.0850000008940696	3.3595223521127013	123	False	2.5106433442316303	0.57376486	True
leiden100	7	LOC103909376	79	124	3.876663208007813	7.57154122717374e-06	3	0.5	['Lange2023', 'Spanjaard2018']	45	121	0.3817567527294159	0.0370000004768371	10.072545998064518	22	False	1.2766651036442296	0.5665019	True
leiden100	7	gabrr1	36	85	6.492862224578857	7.185553171579184e-06	3	0.5	['Lange2023', 'Spanjaard2018']	3	141	0.343243233859539	0.0090000003110617	34.42432231514494	4	False	0.342488714339665	0.21748093	False
leiden100	7	snx8b	55	108	5.297011375427246	2.638480208273897e-05	3	0.5	['Lange2023', 'Spanjaard2018']	14	144	0.3341216295957565	0.0150000001303851	20.94510167905163	7	False	0.6844314425500728	0.5405455	True
leiden100	7	inafm2	80	147	2.221219539642334	0.3141155058179113	3	0.5	['Lange2023', 'Spanjaard2018']	26	147	0.32736486941576	0.0190000003203749	16.418243207788297	21	False	1.11976708120344	0.6079274	True
leiden100	7	lactbl1b	33	67	6.235650539398193	1.7658499529468942e-08	3	0.5	['Lange2023', 'Sur2023']	15	166	0.1966216266155243	0.009000000427477	19.762161816765342	6	False	0.4933789186426949	0.14715576	False
leiden100	7	pcp4a	87	126	3.055194854736328	2.496155008378879e-09	3	0.5	['Lange2023', 'Spanjaard2018']	59	79	0.468243233859539	0.053999999538064	8.531695232738839	76	False	2.47118101542007	1.5266788	True
leiden100	7	sept4a	84	110	3.810249090194702	3.438873038598258e-09	3	0.5	['Lange2023', 'Sur2023']	72	165	0.2239999994635582	0.0440000016242265	4.999999807609459	42	False	1.5571206855898223	0.25307068	False
leiden100	70	foxi1	1	1	9.260414123535156	8.825042513749403e-201	1	1.0	['Farrell2018', 'Kamimoto2023', 'Kukreja2024', 'Lange2023', 'Sur2023', 'Wagner2018']	1	5	0.7578892211119334	0.0720000004706283	10.395742687937018	57	False	1.8648267636321416	1.4216409	True
leiden100	70	tfap2c	10	10	5.464038848876953	1.1210866017276566e-94	2	0.8333333333333334	['Farrell2018', 'Kamimoto2023', 'Kukreja2024', 'Lange2023', 'Wagner2018']	20	7	0.7166583657264709	0.165999998152256	4.297355530939424	233	False	3.3881180273668448	0.99103457	False
leiden100	70	si:ch211-152c2.3	9	1	8.748746871948242	6.856604444871667e-210	3	0.6666666666666666	['Kukreja2024', 'Lange2023', 'Sur2023', 'Wagner2018']	28	1	0.8523879051208496	0.2329999972134828	3.646956902919477	294	False	4.39740796479856	2.0014992	False
leiden100	70	tfap2a	12	12	5.231797695159912	1.2269513595182714e-88	1	1.0	['Farrell2018', 'Kamimoto2023', 'Kukreja2024', 'Lange2023', 'Sur2023', 'Wagner2018']	21	10	0.701872189839681	0.160000001390775	4.365665737689578	258	False	4.072627669452984	1.3715702	False
leiden100	70	dlx3b	15	19	4.768572807312012	1.6445857974798294e-58	2	0.8333333333333334	['Farrell2018', 'Kamimoto2023', 'Kukreja2024', 'Lange2023', 'Wagner2018']	22	19	0.6017775356769561	0.149200002849102	4.013165940366425	226	False	3.6837767287406544	1.2284979	False
leiden100	70	gata2a	7	16	5.4439778327941895	4.735335269813941e-72	2	0.8333333333333334	['Farrell2018', 'Kamimoto2023', 'Kukreja2024', 'Lange2023', 'Wagner2018']	9	24	0.573540598154068	0.1256000027060508	4.538235275461078	139	False	3.180901244192506	1.5212363	False
leiden100	70	hspb1	16	2	7.762319087982178	1.3197817779127812e-151	4	0.5	['Kukreja2024', 'Lange2023', 'Wagner2018']	41	2	0.847043534119924	0.3573333422342936	2.366633059687304	375	False	4.894545897148968	1.8060957	False
leiden100	70	crabp2b	6	6	5.885027885437012	2.362075566192034e-104	4	0.5	['Kukreja2024', 'Lange2023', 'Wagner2018']	18	16	0.6564002633094788	0.169333333770434	3.8594927296819472	198	False	3.12428779620057	0.78852373	False
leiden100	70	dspa	34	44	1.9896011352539065	3.403138855254851e-09	4	0.5	['Kamimoto2023', 'Lange2023', 'Wagner2018']	31	23	0.5888277292251587	0.2000000029802322	2.9344662710436205	228	False	3.3125898296854244	0.4132733	False
leiden100	70	apela	11	4	6.124642372131348	1.4642267738517998e-122	4	0.5	['Kukreja2024', 'Lange2023', 'Wagner2018']	27	15	0.6652371486028036	0.1953333367904027	3.393397980670244	243	False	3.0514188750574154	1.2087771	False
leiden100	70	hs6st2	31	28	3.2179293632507324	2.3834673339329093e-43	4	0.5	['Kukreja2024', 'Lange2023', 'Wagner2018']	38	13	0.6823911865552267	0.2993333339691162	2.2754423477531835	218	False	3.740947003736067	-0.33721763	False
leiden100	70	stm	9	3	6.651744842529297	2.3518970525406387e-124	4	0.5	['Kukreja2024', 'Lange2023', 'Wagner2018']	26	14	0.6669265627861023	0.1886666665474573	3.521581176832553	259	False	4.332027005500335	3.2955348	False
leiden100	70	BX927258.1	17	5	5.890866279602051	3.83492660962402e-110	4	0.5	['Kukreja2024', 'Lange2023', 'Wagner2018']	39	6	0.7451592087745667	0.3146666685740153	2.3637567188998685	339	False	3.4911770458863938	0.8728457	False
leiden100	70	si:ch1073-80i24.3	6	7	6.262906074523926	2.9350323809739015e-91	4	0.5	['Farrell2018', 'Kukreja2024', 'Wagner2018']	17	22	0.5922234257062277	0.171333335340023	3.442302236742332	151	False	1.0321960872353402	0.31275147	False
leiden100	70	epcam	24	25	3.934016466140747	1.350144515511546e-49	3	0.6666666666666666	['Kukreja2024', 'Lange2023', 'Sur2023', 'Wagner2018']	29	3	0.7798245698213577	0.2285000011324882	3.4022856904937218	317	False	5.410524488295745	1.5724728	False
leiden100	70	foxh1	8	18	5.330523490905762	2.6295817252470347e-56	4	0.5	['Farrell2018', 'Kukreja2024', 'Wagner2018']	8	32	0.4604840477307637	0.1119999984900156	4.083929680508262	109	False	0.9941289754327314	0.21575265	False
leiden100	70	bmp2b	16	20	4.641692161560059	5.8152920924662204e-55	3	0.6666666666666666	['Farrell2018', 'Kamimoto2023', 'Kukreja2024', 'Wagner2018']	23	28	0.5107528790831566	0.1609999984502792	3.158968419621454	159	False	2.9971558274154786	0.73984647	True
leiden100	70	zgc:56699	26	17	4.879351615905762	8.586266440115895e-88	4	0.5	['Kukreja2024', 'Lange2023', 'Wagner2018']	43	8	0.7077322800954183	0.3086666663487752	2.288694125370209	322	False	3.2258311113185414	-0.43946648	False
leiden100	70	cfl1l	33	34	3.0082783699035645	5.9018039584977446e-33	3	0.6666666666666666	['Kukreja2024', 'Lange2023', 'Sur2023', 'Wagner2018']	36	4	0.7750974744558334	0.2955000028014183	2.617529400077702	336	False	5.910300315689003	1.4574463	False
leiden100	70	klf2b	18	29	3.681977510452272	7.523621484552507e-29	3	0.6666666666666666	['Farrell2018', 'Kamimoto2023', 'Kukreja2024', 'Wagner2018']	16	40	0.3939285278320312	0.0965000009164214	4.050548965333554	192	False	2.853308927095937	0.45054233	False
leiden100	70	fgfr4	30	23	3.955788373947144	7.93201485661726e-59	4	0.5	['Kukreja2024', 'Lange2023', 'Wagner2018']	42	9	0.7065626978874207	0.3300000031789143	2.137651634719061	199	False	3.900290771327169	0.47222435	False
leiden100	70	cxcr4a	5	11	5.476398468017578	2.066624305512168e-86	4	0.5	['Kukreja2024', 'Lange2023', 'Wagner2018']	11	27	0.5404808123906454	0.1126666665077209	4.7637608194823295	178	False	2.9490087152165008	1.6418949	True
leiden100	70	s100a1	4	8	5.696043014526367	4.497021979927237e-101	4	0.5	['Kukreja2024', 'Lange2023', 'Wagner2018']	13	25	0.5727095703283945	0.125999999543031	4.517398207816576	196	False	2.0340843842581857	1.2301793	True
leiden100	70	gata3	23	37	3.226306200027466	3.827645204827063e-18	2	0.8333333333333334	['Farrell2018', 'Kamimoto2023', 'Kukreja2024', 'Lange2023', 'Wagner2018']	15	38	0.3989360213279724	0.0920000001788139	4.300387317838744	193	False	3.3377459597845056	1.7452383	False
leiden100	70	kazald2	15	27	4.338156223297119	5.1878364968084166e-27	4	0.5	['Farrell2018', 'Kamimoto2023', 'Kukreja2024']	14	42	0.383874957760175	0.1266666650772094	3.014686390745875	70	False	2.389335323574918	1.8546892	True
leiden100	70	si:dkey-66i24.9	21	14	4.993543148040772	9.238744665572927e-91	4	0.5	['Kukreja2024', 'Lange2023', 'Wagner2018']	35	20	0.5998700459798177	0.2340000023444493	2.5568937871715307	214	False	2.924552447895443	-0.4415324	False
leiden100	70	f11r.1	33	40	2.690439224243164	3.247614546056944e-25	3	0.6666666666666666	['Kukreja2024', 'Lange2023', 'Sur2023', 'Wagner2018']	30	18	0.616666667163372	0.1835000030696392	3.347786758194442	329	False	4.1454713220912645	0.6821163	False
leiden100	70	stk40	32	31	3.201838493347168	3.915001347512269e-36	4	0.5	['Kukreja2024', 'Lange2023', 'Wagner2018']	37	11	0.6899285217126211	0.3173333307107289	2.1704561070310016	159	False	3.4413361850360022	-0.22483547	False
leiden100	70	bambia	16	9	5.366387367248535	1.2925563422555938e-102	3	0.6666666666666666	['Farrell2018', 'Kukreja2024', 'Lange2023', 'Wagner2018']	34	17	0.6360287442803383	0.2344999983906746	2.7050053020533844	239	False	4.02269798457144	0.9296829	False
leiden100	70	gpd1b	20	22	4.445339679718018	4.886377458364527e-53	4	0.5	['Farrell2018', 'Kukreja2024', 'Wagner2018']	25	36	0.4182752768198649	0.1273333330949147	3.267080085185435	200	False	3.3558648729057743	1.3198428	False
leiden100	70	kctd15a	13	32	3.740240812301636	1.762363915133701e-21	3	0.6666666666666666	['Farrell2018', 'Kukreja2024', 'Lange2023', 'Wagner2018']	5	31	0.4897333011031151	0.0970000019297003	5.007482565716062	123	False	2.471027935692009	0.5249039	True
leiden100	70	tagln2	35	43	2.375455141067505	1.1020230900928448e-12	4	0.5	['Kukreja2024', 'Lange2023', 'Wagner2018']	33	26	0.5671215057373047	0.2113333394130071	2.675611410378933	216	False	4.579161834086676	2.1146145	False
leiden100	70	tp63	22	41	2.8669142723083496	4.629490826142345e-14	2	0.8333333333333334	['Farrell2018', 'Kamimoto2023', 'Kukreja2024', 'Lange2023', 'Wagner2018']	10	43	0.383617490530014	0.0956000007688999	3.981547489323007	125	False	3.4057181014276976	1.1626179	False
leiden100	70	rasl11b	14	21	4.649944305419922	4.895870901628026e-54	4	0.5	['Farrell2018', 'Kukreja2024', 'Wagner2018']	19	34	0.432789941628774	0.1366666642328103	3.1510165808563846	137	False	2.690903440026088	0.42561442	False
leiden100	70	cdh1	28	30	3.226154565811157	2.2202734843733066e-37	4	0.5	['Kukreja2024', 'Lange2023', 'Wagner2018']	32	12	0.6826510727405548	0.2199999988079071	3.0934437847431093	331	False	4.0345555960083805	0.56580603	False
leiden100	70	dnmt3bb.1	27	35	3.2745344638824463	7.752916812522713e-26	3	0.6666666666666666	['Farrell2018', 'Kamimoto2023', 'Kukreja2024', 'Wagner2018']	26	44	0.3707003444433212	0.1325000002980232	2.784272236805569	136	False	2.8513395274039515	-0.17810379	False
leiden100	70	irx7	2	15	5.522231101989746	1.0832937365679935e-69	4	0.5	['Kukreja2024', 'Lange2023', 'Wagner2018']	2	30	0.4972059826056162	0.0646666673322518	7.5868930592267905	89	False	2.2899611808383624	1.0520133	True
leiden100	70	vgll4l	18	33	3.559971809387207	4.214622770964269e-23	1	1.0	['Farrell2018', 'Kamimoto2023', 'Kukreja2024', 'Lange2023', 'Sur2023', 'Wagner2018']	12	39	0.3941083773970604	0.0903333357224861	4.32600401892236	161	False	2.593328412267373	0.4971896	False
leiden100	70	tll1	15	38	3.716636657714844	1.8744268505271228e-11	4	0.5	['Kamimoto2023', 'Lange2023', 'Wagner2018']	3	41	0.3867866893609364	0.0679999981075525	5.620097101401087	65	False	1.814177576056051	0.88564676	True
leiden100	70	nnr	3	13	5.656647205352783	1.0967337230985477e-72	4	0.5	['Kukreja2024', 'Lange2023', 'Wagner2018']	6	35	0.4233918190002441	0.0693333347638448	6.0340067824909225	149	False	1.0038507655343818	0.2416578	False
leiden100	70	bmp7a	12	26	4.514172554016113	6.4940604013409965e-28	4	0.5	['Farrell2018', 'Kukreja2024', 'Wagner2018']	7	45	0.3287101686000824	0.0846666656434536	3.848756877877596	85	False	1.1623553391001111	0.3699445	False
leiden100	70	pip5k1aa	35	36	2.8699185848236084	6.674320845161121e-29	4	0.5	['Kukreja2024', 'Lange2023', 'Wagner2018']	40	21	0.5932423571745554	0.2793333282073338	2.1197706351028485	177	False	3.2858989731437456	-0.4799119	False
leiden100	70	prdm1a	19	42	3.016190528869629	4.437548027352268e-11	4	0.5	['Kukreja2024', 'Lange2023', 'Wagner2018']	4	33	0.4422352065642674	0.0713333338499069	6.1276756230258815	106	False	2.546105458216641	1.1854992	True
leiden100	70	si:dkey-92i17.2	25	24	4.011136531829834	6.785829608992414e-55	4	0.5	['Kukreja2024', 'Lange2023', 'Wagner2018']	35	29	0.502274215221405	0.2133333335320154	2.3480912041440805	158	False	2.715109411593727	-0.33858657	False
leiden100	70	msantd1	29	39	2.9754912853240967	2.0417818414530498e-18	4	0.5	['Farrell2018', 'Lange2023', 'Wagner2018']	24	37	0.4071256518363952	0.1400000005960464	2.8945081568165527	115	False	2.462029401994473	-0.24767545	False
leiden100	700	gfap	4	2	5.017260551452637	4.6803358535063516e-76	2	0.8	['Farnsworth2020', 'Lange2023', 'Sur2023', 'Wagner2018']	6	2	0.7279987633228302	0.2170000076293945	3.344030907384858	262	False	4.163341433930002	1.5528938	False
leiden100	700	si:ch73-265d7.2	2	1	5.998188495635986	3.8913465980124685e-68	1	1.0	['Farnsworth2020', 'Kukreja2024', 'Lange2023', 'Sur2023', 'Wagner2018']	2	3	0.5908763229846954	0.0751999996602535	7.76740584807932	68	False	2.947893769302284	1.9520737	True
leiden100	700	ldlrad2	1	1	6.169545650482178	2.6064576694873183e-61	3	0.6	['Kukreja2024', 'Sur2023', 'Wagner2018']	1	6	0.4930710891882578	0.0366666664679845	13.116931640558176	67	False	2.301400018483855	1.5832624	True
leiden100	700	sox3	6	6	3.2155494689941406	1.6941068252409236e-39	3	0.6	['Farnsworth2020', 'Lange2023', 'Sur2023']	7	1	0.9048325618108114	0.3619999984900157	2.495406516746105	307	False	5.149657690209468	1.0642669	False
leiden100	700	irx3b	5	5	3.956777572631836	1.697902872571196e-36	3	0.6	['Kukreja2024', 'Sur2023', 'Wagner2018']	5	7	0.485275646050771	0.118666668732961	4.063584715773334	174	False	3.151231634035845	0.94132626	False
leiden100	700	hoxb9a	3	3	4.385985374450684	2.636757077069413e-42	2	0.8	['Kukreja2024', 'Lange2023', 'Sur2023', 'Wagner2018']	4	4	0.5449583530426025	0.1265000011771917	4.282026258837934	153	False	3.135826896203952	1.2588818	False
leiden100	700	col28a2a	3	4	4.3118085861206055	8.941240294345754e-36	2	0.8	['Kukreja2024', 'Lange2023', 'Sur2023', 'Wagner2018']	3	5	0.5425888672471046	0.1239999998360872	4.348710943679311	142	False	2.8787613940635155	1.2311487	True
leiden100	701	otx5	13	1	11.8689603805542	5.024204381462186e-256	1	1.0	['Farnsworth2020', 'Lange2023', 'Sur2023']	26	2	0.9511677225430808	0.0486666671931743	19.17116199562382	32	False	1.707405535736706	1.3336468	True
leiden100	701	crx	12	4	11.172914505004885	2.5417776805368496e-226	1	1.0	['Farnsworth2020', 'Lange2023', 'Sur2023']	22	4	0.9126616517702738	0.0433333329856395	20.60890960005706	34	False	1.595636221876686	1.2025585	True
leiden100	701	neurod1	21	3	10.568763732910156	6.524042996167582e-250	1	1.0	['Farnsworth2020', 'Lange2023', 'Sur2023']	54	3	0.9455703496932985	0.1173333302140235	7.999186264607645	93	False	3.4381822324761147	2.383616	False
leiden100	701	gngt2a	3	2	11.46592617034912	1.0734776035477581e-231	1	1.0	['Farnsworth2020', 'Lange2023', 'Sur2023']	11	6	0.8842597405115763	0.0333333338300387	25.78426391372021	21	False	1.754709011483124	1.7021946	True
leiden100	701	si:ch73-28h20.1	5	2	11.880799293518066	3.0198987885111657e-221	1	1.0	['Farnsworth2020', 'Lange2023', 'Sur2023']	17	7	0.8506729602813721	0.0400000009685754	20.77251073564945	25	False	2.212170210693752	1.4596741	True
leiden100	701	pde6gb	11	5	10.42794418334961	4.032900623306514e-175	1	1.0	['Farnsworth2020', 'Lange2023', 'Sur2023']	20	9	0.8106107910474142	0.0420000006755193	18.874669262725828	18	False	2.019533006933796	2.0857596	True
leiden100	701	cadm3	50	14	7.235523223876953	4.2943692009340704e-182	2	0.6666666666666666	['Lange2023', 'Sur2023']	101	5	0.8867761492729187	0.2769999951124191	3.193439442018389	217	False	3.5780945831518545	0.19075312	False
leiden100	701	ckbb	54	11	7.330028057098389	3.1168837196074383e-188	1	1.0	['Farnsworth2020', 'Lange2023', 'Sur2023']	111	1	0.981842279434204	0.3813333412011464	2.570642351897656	309	False	4.907345700313826	0.86533916	False
leiden100	701	fkbp1ab	25	9	8.370963096618652	3.201266017327425e-168	1	1.0	['Farnsworth2020', 'Lange2023', 'Sur2023']	53	11	0.7852945526440939	0.1000000039736429	7.78509427434563	81	False	2.586512366313217	0.27458388	False
leiden100	701	si:dkey-21o19.2	1	6	10.550518989562988	6.0523816902669e-153	1	1.0	['Farnsworth2020', 'Lange2023', 'Sur2023']	1	14	0.758236805597941	0.0153333330526947	46.48388685570067	13	False	1.031883398521517	0.41048336	False
leiden100	701	msi1	64	26	5.834315299987793	1.5703692715152078e-152	1	1.0	['Farnsworth2020', 'Lange2023', 'Sur2023']	115	8	0.8412733475367228	0.3413333396116892	2.4603894803004533	329	False	4.236668071367959	0.2033419	False
leiden100	701	nr2e3	2	7	10.360044479370115	1.5611189070436258e-131	1	1.0	['Farnsworth2020', 'Lange2023', 'Sur2023']	3	20	0.7323825160662333	0.0159999998286366	43.14014843875728	14	False	0.8641392618410887	1.161676	True
leiden100	701	foxg1b	24	14	7.877424240112305	7.438097450949988e-134	1	1.0	['Farnsworth2020', 'Lange2023', 'Sur2023']	46	12	0.782015860080719	0.0740000009536743	10.440211334988769	77	False	2.229121872168435	0.5051016	True
leiden100	701	XLOC_014477	10	7	9.439447402954102	2.01344437573188e-136	1	1.0	['Farnsworth2020', 'Lange2023', 'Sur2023']	17	19	0.740134576956431	0.0306666667262713	23.404249754571445	32	False	1.30635885346586	0.35001925	False
leiden100	701	syt5b	15	8	9.035852432250977	1.8674824404260142e-157	1	1.0	['Farnsworth2020', 'Lange2023', 'Sur2023']	30	22	0.7286502917607626	0.0433333329856395	16.458277386839164	40	False	1.8745370016558445	0.9182093	True
leiden100	701	dscamb	18	13	8.242799758911133	4.8416576562682085e-124	2	0.6666666666666666	['Lange2023', 'Sur2023']	38	18	0.7432142794132233	0.0429999995976686	16.913961050414546	80	False	1.595512646379475	0.37110153	False
leiden100	701	prdm1b	8	12	9.105856895446776	8.889270647062888e-107	2	0.6666666666666666	['Lange2023', 'Sur2023']	10	25	0.7002206444740295	0.0240000002086162	28.04882554490354	23	False	0.9072496288869024	0.30409005	False
leiden100	701	hsp90aa1.2	51	23	6.082075595855713	3.801706138696513e-115	1	1.0	['Farnsworth2020', 'Lange2023', 'Sur2023']	93	17	0.7545645038286845	0.2406666725873947	3.126473732349036	122	False	3.60644644496324	1.1218301	False
leiden100	701	prdm1a	30	19	6.7141194343566895	6.326115273184494e-97	2	0.6666666666666666	['Lange2023', 'Sur2023']	51	28	0.6818721145391464	0.061999998986721	10.83924008765588	106	False	2.546105458216641	1.1854992	True
leiden100	701	znf516	48	31	5.614439487457275	4.6895493524314014e-98	2	0.6666666666666666	['Lange2023', 'Sur2023']	76	24	0.7143020778894424	0.1899999976158142	3.745037103760768	129	False	2.806031171980268	0.03308033	False
leiden100	701	zbtb18	70	47	4.972132205963135	8.859684788829957e-89	2	0.6666666666666666	['Lange2023', 'Sur2023']	103	16	0.7546938061714172	0.2739999964833259	2.7479775121278487	161	False	4.0473375794613	0.74190354	False
leiden100	701	elovl4b	17	15	8.034801483154297	5.8078001790866076e-114	2	0.6666666666666666	['Lange2023', 'Sur2023']	28	30	0.6755130887031555	0.0339999999850988	19.32894539974798	38	False	2.1997944849382525	1.046565	True
leiden100	701	zgc:109965	4	10	9.277482986450195	1.434397999186951e-114	2	0.6666666666666666	['Lange2023', 'Sur2023']	6	34	0.6562382876873016	0.0190000003203749	32.86191385795836	18	False	1.0682140141487135	0.7345019	True
leiden100	701	epb41a	73	44	4.859687328338623	8.629621763744484e-102	2	0.6666666666666666	['Farnsworth2020', 'Sur2023']	112	21	0.7311812341213226	0.3229999989271164	2.2598186313143365	143	False	4.086503349262885	0.2922483	False
leiden100	701	neurod4	47	40	5.521883964538574	1.4153544907848021e-74	1	1.0	['Farnsworth2020', 'Lange2023', 'Sur2023']	66	33	0.6637084086736044	0.1253333315253257	5.26154420728113	117	False	3.115398742747207	1.6053593	False
leiden100	701	zgc:112294	6	17	9.196948051452637	3.8989251853354732e-87	2	0.6666666666666666	['Lange2023', 'Sur2023']	3	39	0.6206132173538208	0.0130000002682209	44.40094324603998	16	False	0.7117335914420021	0.36000663	False
leiden100	701	snap25b	37	24	6.222927570343018	4.2050917621388937e-95	2	0.6666666666666666	['Lange2023', 'Sur2023']	65	27	0.6944444477558136	0.1000000014901161	6.885588490054329	132	False	2.323987642833306	0.85246444	True
leiden100	701	tmem244	7	16	8.746392250061035	1.6408972502875965e-97	2	0.6666666666666666	['Lange2023', 'Sur2023']	5	41	0.6129948943853378	0.0169999999925494	34.11082747997129	17	False	1.0862753043795637	0.316293	False
leiden100	701	atp6v0cb	64	34	5.407343864440918	1.0916778107725668e-101	2	0.6666666666666666	['Lange2023', 'Sur2023']	107	13	0.7800986766815186	0.278999999165535	2.789638139319193	211	False	3.955581890613949	0.6434428	False
leiden100	701	atpv0e2	55	39	5.380709648132324	5.9836048422645075e-90	2	0.6666666666666666	['Lange2023', 'Sur2023']	84	26	0.6970463395118713	0.1649999991059303	4.205098453442906	195	False	3.075846244983313	0.28867733	False
leiden100	701	smad7	71	45	4.930617809295654	4.06279103114123e-96	2	0.6666666666666666	['Lange2023', 'Sur2023']	106	23	0.7251259386539459	0.2880000025033951	2.512546478768337	131	False	3.830316057712029	0.03249576	False
leiden100	701	gpm6ab	63	37	5.427025318145752	2.033553381395554e-93	2	0.6666666666666666	['Lange2023', 'Sur2023']	103	10	0.8102597594261169	0.2630000039935112	3.0729535877054635	243	False	4.0948401356053	1.3394645	False
leiden100	701	dnmbp	79	53	4.5000319480896	4.586439820897273e-71	2	0.6666666666666666	['Lange2023', 'Sur2023']	114	32	0.670892134308815	0.2930000051856041	2.285347355299008	171	False	3.3470248928216217	-0.013485617	False
leiden100	701	tmem237b	49	42	5.358771800994873	2.4569664843092414e-73	2	0.6666666666666666	['Lange2023', 'Sur2023']	70	44	0.6004225611686707	0.1580000035464763	3.7825317468805735	78	False	2.669613398568864	-0.3062495	False
leiden100	701	samd7	13	18	8.998448371887207	1.452611336258408e-79	2	0.6666666666666666	['Lange2023', 'Sur2023']	9	57	0.551652729511261	0.0209999997168779	25.120578937429595	13	False	1.0594811200317946	0.7558166	True
leiden100	701	cspg5b	28	25	6.554264545440674	1.922437422223432e-74	2	0.6666666666666666	['Lange2023', 'Sur2023']	42	47	0.5864243805408478	0.052000000141561	11.083478848525642	56	False	1.7273158788596497	0.46782905	False
leiden100	701	ppdpfa	55	43	5.136374950408936	5.542306148438878e-76	1	1.0	['Farnsworth2020', 'Lange2023', 'Sur2023']	80	35	0.6555558244387308	0.1533333336313565	4.254141402835192	170	False	3.306395677056217	0.6389158	False
leiden100	701	RASSF5	35	36	6.023090362548828	2.3348358090356487e-60	2	0.6666666666666666	['Lange2023', 'Sur2023']	49	49	0.5678989291191101	0.0519999992102384	10.733942218799337	100	False	2.0526583949189394	0.21731979	False
leiden100	701	stxbp1b	15	22	7.302782535552978	1.3333085524632326e-65	2	0.6666666666666666	['Lange2023', 'Sur2023']	16	50	0.5631218552589417	0.0250000013038516	21.696993344972388	25	False	1.145318965160956	0.59140456	True
leiden100	701	unc119b	66	50	4.803481101989746	1.8446611518560599e-68	2	0.6666666666666666	['Lange2023', 'Sur2023']	94	38	0.624640941619873	0.1810000017285347	3.4375875586696907	167	False	3.215303204795553	0.04289448	False
leiden100	701	six7	19	20	7.166170597076416	2.6559062988742106e-72	2	0.6666666666666666	['Lange2023', 'Sur2023']	35	60	0.5467091351747513	0.0389999998733401	13.692728422726764	44	False	1.7753927621370615	1.2319558	True
leiden100	701	zgc:109949	22	22	6.85959529876709	2.412692521005138e-70	2	0.6666666666666666	['Lange2023', 'Sur2023']	36	59	0.5501436293125153	0.0370000004768371	14.503779536751953	56	False	1.723030842298349	0.4303172	False
leiden100	701	arhgap20	9	21	8.239666938781738	2.1317973398383264e-60	2	0.6666666666666666	['Lange2023', 'Sur2023']	2	54	0.555409848690033	0.0110000004060566	46.36748582185061	17	False	0.6846012996127772	0.24552259	False
leiden100	701	baiap2a	65	78	4.236414909362793	2.0839623696549528e-29	2	0.6666666666666666	['Farnsworth2020', 'Lange2023']	64	36	0.6353238224983215	0.0999999977648258	6.300236005746994	122	False	2.081515186278878	-0.32847452	False
leiden100	701	atp2b1b	21	24	6.882732391357422	3.989322633377097e-67	2	0.6666666666666666	['Lange2023', 'Sur2023']	33	56	0.5519857704639435	0.036999998614192	14.552257648173116	37	False	1.8505777364853897	0.95626026	True
leiden100	701	atp1b2a	87	73	3.9632179737091056	2.056583511078532e-56	2	0.6666666666666666	['Lange2023', 'Sur2023']	113	29	0.6761687695980072	0.2829999923706054	2.3843971401039217	190	False	3.846511650788032	0.20297493	False
leiden100	701	fkbp1b	40	33	5.9590253829956055	1.1019493026582677e-71	2	0.6666666666666666	['Lange2023', 'Sur2023']	61	51	0.5596977770328522	0.1070000007748603	5.191646046389364	59	False	2.1213025520822155	-0.08173476	False
leiden100	701	XLOC_004335	31	32	6.533402442932129	7.823805723308308e-56	2	0.6666666666666666	['Lange2023', 'Sur2023']	39	62	0.5357187539339066	0.0469999983906745	11.18164108185012	47	False	1.518315613237282	0.25224438	False
leiden100	701	slc3a2b	85	66	4.085230350494385	2.474494692973939e-66	1	1.0	['Farnsworth2020', 'Lange2023', 'Sur2023']	115	15	0.7552665571371714	0.3113333384195964	2.421344327070152	240	False	3.593112707996421	0.22834432	False
leiden100	701	ndrg1b	23	27	6.601562023162842	1.5335665397610556e-68	2	0.6666666666666666	['Lange2023', 'Sur2023']	32	65	0.5306190550327301	0.032999999821186	15.635854642018788	39	False	1.8696493085065984	0.72026217	True
leiden100	701	tulp1a	15	25	7.486260890960693	1.5771341672790886e-57	2	0.6666666666666666	['Lange2023', 'Sur2023']	13	74	0.5103347152471542	0.0219999998807907	22.231944256409065	21	False	1.401103712185927	1.1938207	True
leiden100	701	smad3a	83	70	4.120876789093018	2.464016921698485e-53	2	0.6666666666666666	['Lange2023', 'Sur2023']	104	40	0.6178448051214218	0.2450000047683715	2.5156292403494587	121	False	3.2080306041637776	0.058600437	False
leiden100	701	kif19	16	26	7.545398712158203	1.0180950439764668e-54	2	0.6666666666666666	['Lange2023', 'Sur2023']	15	61	0.5411619022488594	0.0189999998547136	27.108095309364742	35	False	0.959560032540617	0.19522944	False
leiden100	701	rbp4l	45	45	5.865009307861328	1.591963189331219e-47	1	1.0	['Farnsworth2020', 'Lange2023', 'Sur2023']	59	71	0.5110610326131185	0.0926666669547557	5.46684374773858	60	False	2.283025194437117	2.309465	True
leiden100	701	rxrga	39	41	5.943717002868652	1.6871713323467428e-59	2	0.6666666666666666	['Lange2023', 'Sur2023']	52	72	0.5110112130641937	0.0710000013932585	7.111266710505006	55	False	2.1985229890785	0.38768685	False
leiden100	701	rxrgb	37	39	5.899593353271484	5.263265872910603e-62	2	0.6666666666666666	['Lange2023', 'Sur2023']	50	75	0.5075767189264297	0.0659999996423721	7.590697337926487	55	False	2.09473854343216	0.0522494	False
leiden100	701	dpf3	54	54	4.868180751800537	5.164293876547348e-51	2	0.6666666666666666	['Lange2023', 'Sur2023']	68	48	0.5681487023830414	0.1559999957680702	3.625151068308447	57	False	2.3130800367926314	-0.14715068	False
leiden100	701	vamp2	69	58	4.48293924331665	3.926752908774666e-58	2	0.6666666666666666	['Lange2023', 'Sur2023']	90	31	0.6744098961353302	0.1770000010728836	3.79443759586708	221	False	3.517272609138136	0.89461744	False
leiden100	701	ndrg1a	59	67	4.344973087310791	3.702712634922378e-43	2	0.6666666666666666	['Lange2023', 'Sur2023']	67	77	0.5003642737865448	0.0719999987632036	6.868003866861193	177	False	3.094840619261904	1.8823502	False
leiden100	701	rdh8a	38	35	5.98501443862915	1.3661759176860876e-62	2	0.6666666666666666	['Lange2023', 'Sur2023']	56	73	0.5109279453754425	0.0849999971687793	5.952650723589652	65	False	2.1553839573879534	0.6048953	True
leiden100	701	nr2f1b	60	61	4.5149407386779785	2.4351915719896624e-50	2	0.6666666666666666	['Lange2023', 'Sur2023']	74	55	0.5528183728456497	0.1399999968707561	3.9277899655082433	126	False	2.803174261525199	0.6638959	True
leiden100	701	slc7a5	61	52	4.978390216827393	3.0522818420289395e-57	2	0.6666666666666666	['Lange2023', 'Sur2023']	85	42	0.6040964126586914	0.1639999970793724	3.667251050723431	150	False	2.647751426302232	0.44614097	False
leiden100	701	znf395b	67	63	4.468911647796631	7.619620977679125e-48	2	0.6666666666666666	['Lange2023', 'Sur2023']	82	63	0.5351359248161316	0.1500000022351741	3.5505689859602083	125	False	2.3607998304820867	-0.23541251	False
leiden100	701	arl3l1	28	38	6.5178937911987305	4.37461753615455e-46	2	0.6666666666666666	['Lange2023', 'Sur2023']	29	93	0.4568710774183273	0.0299999993294477	14.770035074916375	24	False	1.6595084728655078	0.9398238	True
leiden100	701	STX3	15	30	7.36845588684082	3.908751813940565e-46	2	0.6666666666666666	['Lange2023', 'Sur2023']	8	78	0.4955767914652824	0.0180000001564621	26.135620388212946	15	False	0.9338401804775888	0.20456521	False
leiden100	701	rpgrip1	27	37	6.769145011901856	1.2920985854001688e-41	2	0.6666666666666666	['Lange2023', 'Sur2023']	27	94	0.4541859328746795	0.0279999999329447	15.696066687144237	18	False	0.9630344134425564	0.18961468	False
leiden100	701	aplnrb	50	71	4.465114116668701	6.9801685508165e-35	2	0.6666666666666666	['Lange2023', 'Sur2023']	44	89	0.4640731140971184	0.0389999998733401	11.626827889244272	89	False	2.697462478779821	1.784504	True
leiden100	701	rab34a	89	104	2.6586337089538574	2.0586033568168488e-16	2	0.6666666666666666	['Farnsworth2020', 'Lange2023']	87	45	0.5993761122226715	0.1660000011324882	3.595066515876053	170	False	2.739978497281649	-0.4047105	False
leiden100	701	apba1b	44	52	5.327810287475586	3.2896116573071043e-45	2	0.6666666666666666	['Lange2023', 'Sur2023']	48	80	0.4863661080598831	0.0590000003576278	8.122768419249246	58	False	1.868851019953502	-0.033097297	False
leiden100	701	si:ch211-147a11.3	46	60	4.859148979187012	6.294141097598177e-41	2	0.6666666666666666	['Lange2023', 'Sur2023']	45	87	0.468017578125	0.0620000027120113	7.444723141822641	34	False	2.0093821384862136	-0.19717729	False
leiden100	701	cetn4	76	69	4.193694114685059	6.652836945272799e-48	2	0.6666666666666666	['Lange2023', 'Sur2023']	95	52	0.558178260922432	0.2069999985396862	2.6883570425397925	73	False	2.7338922017260603	-0.34573114	False
leiden100	701	tmem108	77	77	4.013448715209961	4.428863020608119e-38	2	0.6666666666666666	['Lange2023', 'Sur2023']	88	64	0.5306919068098068	0.1510000005364418	3.497973058772025	153	False	2.73924903954097	0.24966678	False
leiden100	701	ank2b	80	65	4.308051109313965	1.337574065856777e-52	2	0.6666666666666666	['Lange2023', 'Sur2023']	105	37	0.6314162611961365	0.2089999914169311	3.011506128781433	282	False	3.067794104451901	0.03257271	False
leiden100	701	LOC103909376	20	33	6.809507369995117	8.435714473016894e-47	2	0.6666666666666666	['Lange2023', 'Sur2023']	23	97	0.4371799826622009	0.0230000000447034	18.257499243584466	22	False	1.2766651036442296	0.5665019	True
leiden100	701	akna	42	49	5.707912445068359	1.4583834814951434e-42	2	0.6666666666666666	['Lange2023', 'Sur2023']	47	76	0.5071395933628082	0.069999998435378	7.156895838882315	34	False	1.596910209547867	-0.061691478	False
leiden100	701	rd3	27	45	6.222585678100586	8.798604975455569e-40	2	0.6666666666666666	['Lange2023', 'Sur2023']	19	83	0.4760522097349167	0.0219999998807907	20.74140053076019	30	False	1.3278512685452235	0.26042837	False
leiden100	701	si:dkey-220f10.4	27	29	6.924586296081543	1.0589507150749342e-51	2	0.6666666666666666	['Lange2023', 'Sur2023']	35	95	0.4540298283100128	0.0420000022277236	10.582088482233594	19	False	1.3599013110186788	0.4968682	False
leiden100	701	lhx4	29	48	6.200020790100098	8.69471909734601e-37	2	0.6666666666666666	['Lange2023', 'Sur2023']	21	100	0.4315598979592323	0.0210000006482005	19.661812964292505	27	False	1.5229627358640532	1.5762371	True
leiden100	701	dnajc5ab	84	83	3.826452016830444	1.2591755765770328e-36	2	0.6666666666666666	['Lange2023', 'Sur2023']	92	68	0.5175367444753647	0.1880000047385692	2.7435805898133228	72	False	3.0222369515885226	-0.22694442	False
leiden100	701	si:dkey-283b15.2	14	28	7.695688247680664	6.018759837225602e-47	2	0.6666666666666666	['Lange2023', 'Sur2023']	7	67	0.5223034024238586	0.0160000005271285	30.78255212926445	16	False	0.8111496500448024	0.18555066	False
leiden100	701	arl6	81	82	3.808637380599976	7.09023202551436e-37	2	0.6666666666666666	['Lange2023', 'Sur2023']	89	69	0.5161109119653702	0.1929999962449073	2.665520216364152	55	False	2.93210746551137	-0.27139902	False
leiden100	701	LOC108180269	88	105	2.3304405212402344	1.1755270086057411e-18	2	0.6666666666666666	['Farnsworth2020', 'Sur2023']	83	86	0.4698899835348129	0.1490000039339065	3.1392664745682133	87	False	3.649972022016916	-0.26797894	False
leiden100	701	lrrn1	96	98	3.0942084789276123	3.731847033791855e-31	2	0.6666666666666666	['Lange2023', 'Sur2023']	109	46	0.597560465335846	0.2170000001788139	2.74569020571045	215	False	3.705062504357419	0.5223259	False
leiden100	701	rs1a	35	42	6.139154434204102	6.3286175258938714e-46	2	0.6666666666666666	['Lange2023', 'Sur2023']	43	96	0.4432996213436126	0.0499999988824129	8.711757472152163	29	False	1.549227777526322	0.8915684	True
leiden100	701	znrf1	52	57	4.984800338745117	3.112600944063612e-40	2	0.6666666666666666	['Lange2023', 'Sur2023']	60	85	0.4721181541681289	0.0659999977797269	7.061465221589696	101	False	1.838890982826417	0.14368075	False
leiden100	701	fstl5	33	45	6.075499534606934	3.259706325124081e-42	2	0.6666666666666666	['Lange2023', 'Sur2023']	34	81	0.4808292835950851	0.0379999987781047	12.354597402336118	28	False	1.3893437407459308	0.68232846	True
leiden100	701	atp1a3a	61	60	4.56928300857544	6.136678848455799e-50	2	0.6666666666666666	['Lange2023', 'Sur2023']	77	43	0.6022542864084244	0.1309999972581863	4.570108325294013	177	False	2.8554629880246205	0.9110344	True
leiden100	701	cisd2	95	94	3.172719955444336	2.2434392672687786e-33	2	0.6666666666666666	['Lange2023', 'Sur2023']	110	53	0.5568356961011887	0.2629999965429306	2.113014028053124	70	False	3.4399936272156952	-0.3529027	False
leiden100	701	sccpdhb	83	77	4.013354778289795	3.407996172156121e-38	2	0.6666666666666666	['Lange2023', 'Sur2023']	97	84	0.4758128374814987	0.1690000034868717	2.804781339421094	113	False	2.682628659853763	-0.41071016	False
leiden100	701	gpm6ba	63	71	4.348327159881592	1.274967733258169e-37	2	0.6666666666666666	['Lange2023', 'Sur2023']	69	70	0.5114171057939529	0.1020000018179416	4.974923269415851	119	False	2.396644513538812	-0.056645855	False
leiden100	701	plekhg5b	68	68	4.425045490264893	3.648989892430754e-40	2	0.6666666666666666	['Lange2023', 'Sur2023']	79	66	0.5299321487545967	0.1530000008642673	3.447611336200901	103	False	2.611369380488917	0.19635086	False
leiden100	701	sall1a	86	92	3.404222011566162	1.7913104321263712e-26	2	0.6666666666666666	['Lange2023', 'Sur2023']	91	88	0.4657487273216247	0.1259999983012676	3.675186878462864	201	False	3.3565040229899976	0.6669864	False
leiden100	701	zgc:109889	72	80	4.159131050109863	8.296421018914212e-31	2	0.6666666666666666	['Lange2023', 'Sur2023']	72	90	0.4611381813883781	0.0959999989718198	4.764311198834518	146	False	2.444816289870147	-0.0607532	False
leiden100	701	rcvrn2	34	46	6.100388050079346	7.384938274786475e-41	2	0.6666666666666666	['Lange2023', 'Sur2023']	37	105	0.4025748372077942	0.0370000004768371	10.620390319568354	24	False	1.812552901079811	1.4028376	True
leiden100	701	gngt2b	73	75	4.233040809631348	5.429447194183525e-38	2	0.6666666666666666	['Lange2023', 'Sur2023']	81	82	0.4762291461229324	0.1320000030100345	3.5881889873861623	129	False	2.298518064546068	1.2100722	True
leiden100	701	tnc	91	85	3.679579734802246	7.395902394614569e-36	2	0.6666666666666666	['Lange2023', 'Sur2023']	109	58	0.551309272646904	0.2199999913573265	2.499137078036786	145	False	3.4091140950132885	1.1744765	False
leiden100	701	pde6d	70	79	4.09765625	4.721698190996244e-35	2	0.6666666666666666	['Lange2023', 'Sur2023']	71	99	0.4337454885244369	0.1220000013709068	3.5345161274710946	72	False	2.665147084746963	-0.16384618	False
leiden100	701	pdcd4b	68	74	4.181511878967285	3.8091624438260547e-41	2	0.6666666666666666	['Lange2023', 'Sur2023']	73	91	0.4605657756328583	0.1390000022947788	3.296898343337184	63	False	2.8607147516200344	-0.12010198	False
leiden100	701	daam1a	82	86	3.789474248886109	2.112385876431051e-31	2	0.6666666666666666	['Lange2023', 'Sur2023']	86	79	0.4903834238648414	0.1519999988377094	3.211656389527578	109	False	2.719432622087822	-0.09311256	False
leiden100	701	tmx3a	24	46	6.489249229431152	2.0044179815759977e-36	2	0.6666666666666666	['Lange2023', 'Sur2023']	14	106	0.3746721595525741	0.0169999999925494	20.870675539337377	18	False	1.242813403020787	0.69047815	True
leiden100	701	bbs7	77	87	3.907081842422485	2.5283759706814794e-26	2	0.6666666666666666	['Lange2023', 'Sur2023']	78	102	0.420330137014389	0.1250000018626451	3.343889926872292	92	False	2.2855913059658226	-0.20464277	False
leiden100	701	kctd9a	58	76	4.575869083404541	1.0015934784805894e-27	2	0.6666666666666666	['Lange2023', 'Sur2023']	57	104	0.4093501642346382	0.0800000019371509	5.06605128914731	35	False	1.6256785905234377	-0.3712841	False
leiden100	701	rx2	51	72	4.761444568634033	1.2053481864858603e-26	2	0.6666666666666666	['Lange2023', 'Sur2023']	44	109	0.3641084879636764	0.0380000006407499	9.361755947823896	61	False	1.8533581298710704	0.37715477	False
leiden100	701	crb2a	89	93	3.4108633995056152	1.7631923175008413e-23	2	0.6666666666666666	['Lange2023', 'Sur2023']	98	101	0.4266995638608932	0.1310000028461218	3.240148141204826	178	False	2.5585084625826013	0.2009882	False
leiden100	701	tmem74	43	56	5.706743717193604	2.626653419624886e-28	2	0.6666666666666666	['Lange2023', 'Sur2023']	41	113	0.349610760807991	0.0400000009685754	8.551481768908182	24	False	1.3461291518414031	0.058485612	False
leiden100	701	sh3pxd2aa	84	89	3.8970229625701904	7.250329724248052e-26	2	0.6666666666666666	['Lange2023', 'Sur2023']	86	98	0.4353274330496788	0.1359999999403953	3.18487177547089	103	False	2.385238256543983	0.038463783	False
leiden100	701	opn6a	32	49	6.448472499847412	4.986100302589566e-32	2	0.6666666666666666	['Lange2023', 'Sur2023']	26	112	0.3521293848752975	0.0210000006482005	16.051335203218812	18	False	1.2087164872060687	0.48753583	False
leiden100	701	smox	92	90	3.346799373626709	1.016519934125372e-29	2	0.6666666666666666	['Lange2023', 'Sur2023']	108	92	0.4580471366643905	0.1799999997019767	2.536172029946015	146	False	3.17212111551406	0.25744155	False
leiden100	701	arl13a	36	61	5.899169921875	1.532522173187558e-25	2	0.6666666666666666	['Lange2023', 'Sur2023']	25	116	0.3300861790776253	0.0190000003203749	16.55430868870196	20	False	1.34916194618238	0.81450784	True
leiden100	701	rcvrna	36	62	5.978100776672363	7.339642477580251e-23	2	0.6666666666666666	['Lange2023', 'Sur2023']	24	117	0.3253923654556274	0.0189999993890523	16.319618771302974	16	False	1.0071658406919122	0.7256734	True
leiden100	701	isl2a	56	69	4.764549732208252	5.42167207784015e-29	2	0.6666666666666666	['Lange2023', 'Sur2023']	58	108	0.3652012795209884	0.0550000015646219	6.539308380168628	78	False	2.187650024887	1.1604733	True
leiden100	701	zgc:103625	28	55	6.32117223739624	3.716224311606589e-24	2	0.6666666666666666	['Lange2023', 'Sur2023']	12	120	0.3170142844319343	0.0140000004321336	21.200951684685947	16	False	0.915640533822506	0.5695329	True
leiden100	701	si:ch211-105f12.2	26	59	7.124663352966309	3.9842897615222985e-18	2	0.6666666666666666	['Lange2023', 'Sur2023']	4	125	0.2984888255596161	0.0070000002160668	37.436102183864485	12	False	0.4286458382576876	0.17740633	False
leiden100	701	rp2	90	97	3.3926942348480225	8.391263448668181e-21	2	0.6666666666666666	['Lange2023', 'Sur2023']	96	107	0.3660338893532753	0.130000002682209	2.801785357544285	105	False	2.5212145792761818	-0.3079008	False
leiden100	701	rab3aa	62	84	4.195263862609863	9.486144077425198e-23	2	0.6666666666666666	['Lange2023', 'Sur2023']	55	118	0.3232171833515167	0.0520000010728836	6.117305222421892	69	False	1.9285034215918344	-0.029603545	False
leiden100	701	ppp1r14c	97	100	3.1253347396850586	1.6875464189750824e-21	2	0.6666666666666666	['Lange2023', 'Sur2023']	112	103	0.414470687508583	0.1730000004172325	2.387762566162821	184	False	3.399829427590381	1.3723415	False
leiden100	701	syngr1a	74	95	3.781010389328003	1.3070643943486814e-17	2	0.6666666666666666	['Lange2023', 'Sur2023']	63	119	0.3172640651464462	0.0549999997019767	5.683286907860674	86	False	2.3142276513079088	1.0739206	True
leiden100	701	ckmt2a	41	64	5.538189888000488	2.768311155010412e-24	2	0.6666666666666666	['Lange2023', 'Sur2023']	31	121	0.3114878684282303	0.0220000008121132	13.586428582370049	20	False	1.3279225731173427	0.63548326	True
leiden100	701	zgc:153441	29	51	6.5711445808410645	8.517646432454852e-27	2	0.6666666666666666	['Lange2023', 'Sur2023']	18	123	0.3063777536153793	0.0150000005960464	19.21110888529164	17	False	0.9039221828188228	0.20949996	False
leiden100	701	cnrip1b	53	81	4.901089191436768	1.4801255724654114e-17	2	0.6666666666666666	['Lange2023', 'Sur2023']	37	126	0.2851671501994133	0.025000000372529	11.006428696123042	31	False	1.1312959440943056	0.32084948	False
leiden100	701	cks2	94	103	2.834062337875366	7.558256115900768e-16	2	0.6666666666666666	['Lange2023', 'Sur2023']	100	110	0.3561467081308365	0.1400000043213367	2.5329552991849904	93	False	2.8264808736195133	0.09742248	False
leiden100	701	ssx2ipa	76	96	3.768453359603882	8.398902414422281e-17	2	0.6666666666666666	['Lange2023', 'Sur2023']	68	122	0.307460144162178	0.0769999995827674	3.954617254002217	84	False	1.9755758244788173	-0.5201028	False
leiden100	701	six6a	57	88	4.647653579711914	4.458836804556292e-15	2	0.6666666666666666	['Lange2023', 'Sur2023']	40	127	0.2703363746404648	0.0260000005364418	10.04949515738872	35	False	1.79585827549037	1.4985476	True
leiden100	701	cox4i2	78	91	3.83541750907898	1.2688635467936378e-20	2	0.6666666666666666	['Lange2023', 'Sur2023']	75	115	0.3332708925008774	0.0940000005066394	3.518640954928368	99	False	2.2798262334336448	0.6406535	True
leiden100	701	adipor1a	98	106	2.5366034507751465	1.041860268559856e-14	2	0.6666666666666666	['Lange2023', 'Sur2023']	108	111	0.3544710874557495	0.1629999987781047	2.167506646976924	76	False	3.1860095664353496	-0.3338989	False
leiden100	701	insm1a	95	102	2.8867945671081543	4.562553654994058e-18	2	0.6666666666666666	['Lange2023', 'Sur2023']	102	114	0.3486948907375335	0.1270000003278255	2.7319913268899767	139	False	3.373599674731492	1.6956595	False
leiden100	701	pcdh8	75	99	3.847139596939087	7.302143187985924e-14	2	0.6666666666666666	['Lange2023', 'Sur2023']	62	128	0.2584405392408371	0.0470000011846423	5.405011100788172	71	False	2.596611962932796	2.1698585	True
leiden100	701	aplnra	93	101	3.2016942501068115	1.0519810017154334e-16	2	0.6666666666666666	['Lange2023', 'Sur2023']	99	124	0.2987490147352218	0.0989999994635582	2.997490163432009	144	False	2.9043180311821417	1.0458753	True
leiden100	702	phox2a	3	2	11.7433443069458	3.5697866244557323e-258	1	1.0	['Farnsworth2020', 'Kukreja2024', 'Lange2023', 'Sur2023', 'Wagner2018']	4	3	0.9484434962272644	0.0284000001847744	32.293996267352405	29	False	2.275591448059433	2.4812727	True
leiden100	702	neurod1	7	2	10.817718505859377	1.0255362327749273e-269	1	1.0	['Farnsworth2020', 'Kukreja2024', 'Lange2023', 'Sur2023', 'Wagner2018']	15	2	0.9619147419929504	0.0828000001609325	11.490629357323796	93	False	3.4381822324761147	2.383616	False
leiden100	702	phox2bb	1	1	11.983816146850586	1.189107040823276e-265	1	1.0	['Farnsworth2020', 'Kukreja2024', 'Lange2023', 'Sur2023', 'Wagner2018']	3	6	0.9218067526817322	0.0248000003397464	35.767703121309346	25	False	2.6376615760270816	2.7602959	True
leiden100	702	tuba8l3	17	7	8.159496307373047	2.4207156890141923e-216	3	0.6	['Farnsworth2020', 'Lange2023', 'Sur2023']	33	4	0.9315894643465678	0.2213333398103714	4.19455518970738	216	False	3.847964459086709	1.4097555	False
leiden100	702	six1b	12	4	8.753377914428711	4.853413536673661e-218	3	0.6	['Farnsworth2020', 'Lange2023', 'Sur2023']	22	8	0.8688368201255798	0.1313333337505658	6.5730741867739	136	False	3.109951245335963	1.146268	False
leiden100	702	CR812832.1	2	3	11.5837984085083	1.708773698122505e-191	2	0.8	['Farnsworth2020', 'Lange2023', 'Sur2023', 'Wagner2018']	2	11	0.8246343731880188	0.0095000000437721	78.63184473772695	16	False	1.424345247588929	1.9361433	True
leiden100	702	ebf3a	17	11	7.472011566162109	1.6456936443332663e-174	2	0.8	['Farnsworth2020', 'Kukreja2024', 'Lange2023', 'Sur2023']	29	5	0.9236768782138824	0.1764999981969595	5.209447254122405	181	False	3.687410108760393	1.3408438	False
leiden100	702	si:ch211-56a11.2	4	5	9.602142333984377	1.6133473204073378e-165	3	0.6	['Farnsworth2020', 'Lange2023', 'Sur2023']	8	16	0.7782317399978638	0.0426666662096977	17.845001866087223	38	False	1.9242353967973256	1.7059941	True
leiden100	702	isl1	9	10	8.184929847717285	8.953493905782344e-153	2	0.8	['Farnsworth2020', 'Kukreja2024', 'Lange2023', 'Sur2023']	12	10	0.8255312740802765	0.0495000006631016	16.3669557074717	71	False	2.5742379875506085	1.5517241	True
leiden100	702	insm1b	11	6	8.615480422973633	2.837846062726694e-201	3	0.6	['Farnsworth2020', 'Lange2023', 'Sur2023']	19	9	0.8439611991246542	0.0999999990065892	8.365952548866153	116	False	3.231830629882505	1.79467	False
leiden100	702	elavl3	21	9	7.532512187957764	8.109627740892307e-176	2	0.8	['Farnsworth2020', 'Lange2023', 'Sur2023', 'Wagner2018']	41	1	0.9621126800775528	0.4189999997615814	2.293125430057801	261	False	5.669884268424864	1.8509556	False
leiden100	702	eya1	17	12	7.45687198638916	8.903052234432445e-171	3	0.6	['Farnsworth2020', 'Lange2023', 'Sur2023']	28	12	0.8135277430216471	0.183999997874101	4.40285271557658	135	False	3.153609982205261	0.6770329	False
leiden100	702	isl2b	5	8	8.715035438537598	2.109743436299453e-151	3	0.6	['Farnsworth2020', 'Lange2023', 'Sur2023']	6	17	0.7659837404886881	0.0300000005712111	24.741410527616704	36	False	1.874945899406261	1.5537679	True
leiden100	702	pdzrn4	10	14	8.128358840942383	1.2491009894804815e-122	3	0.6	['Farnsworth2020', 'Lange2023', 'Sur2023']	9	21	0.7120210727055868	0.0286666663984457	24.03441839838607	48	False	1.6772288441637326	1.0401812	True
leiden100	702	ncam1a	23	17	6.15403413772583	3.2641752755604245e-154	3	0.6	['Farnsworth2020', 'Lange2023', 'Sur2023']	39	7	0.8787716229756674	0.3053333361943562	2.871942159169668	294	False	3.7447153712544847	0.09286805	False
leiden100	702	dlb	19	16	6.783796310424805	2.1149722994470743e-140	2	0.8	['Farnsworth2020', 'Lange2023', 'Sur2023', 'Wagner2018']	31	13	0.8123408108949661	0.1645000018179416	4.914445933297825	191	False	3.9738561824357386	2.018206	False
leiden100	702	pcbp4	16	20	6.731143951416016	1.7219982361220793e-116	2	0.8	['Farnsworth2020', 'Lange2023', 'Sur2023', 'Wagner2018']	18	19	0.7412039190530777	0.0844999998807907	8.680747603367292	113	False	2.6552981661028467	0.47994715	False
leiden100	702	tspan2b	4	8	8.889451026916504	2.8900804405291144e-131	3	0.6	['Farnsworth2020', 'Lange2023', 'Sur2023']	5	24	0.6665665904680887	0.0246666669845581	26.009087618182694	30	False	1.4531623629458357	0.24209474	False
leiden100	702	nhlh2	14	15	6.97294807434082	7.431410300457248e-135	2	0.8	['Farnsworth2020', 'Lange2023', 'Sur2023', 'Wagner2018']	19	14	0.790394201874733	0.0855000000447034	9.149065912898704	125	False	3.216520613314442	1.9014488	False
leiden100	702	tlx2	6	12	8.796574592590332	2.1582240548518822e-114	3	0.6	['Farnsworth2020', 'Lange2023', 'Sur2023']	4	28	0.6224879821141561	0.0213333337257305	27.91737184296073	26	False	1.9231577813222536	2.0931232	True
leiden100	702	alcama	24	21	6.186965465545654	9.550249527362263e-124	3	0.6	['Farnsworth2020', 'Lange2023', 'Sur2023']	36	15	0.7788916826248169	0.2293333361546198	3.3859262217314714	213	False	4.026099750658529	1.1493093	False
leiden100	702	isl2a	15	22	6.967267036437988	3.0148382596164154e-95	3	0.6	['Farnsworth2020', 'Lange2023', 'Sur2023']	13	31	0.5824294686317444	0.0493333339691162	11.59131379991097	78	False	2.187650024887	1.1604733	True
leiden100	702	shox	10	13	8.251043319702148	4.9516810999285904e-127	3	0.6	['Farnsworth2020', 'Lange2023', 'Sur2023']	10	23	0.6866870721181234	0.0379999987781047	17.63300240163602	48	False	1.803750320538567	1.5153527	True
leiden100	702	adcyap1b	18	23	6.551631450653076	9.836087517850236e-105	3	0.6	['Farnsworth2020', 'Lange2023', 'Sur2023']	18	26	0.6430749098459879	0.0760000000397364	8.364609214462444	107	False	2.890426193395711	1.5272918	True
leiden100	702	olig2	13	18	7.116349697113037	2.2374340121994746e-109	3	0.6	['Farnsworth2020', 'Lange2023', 'Sur2023']	14	27	0.6396698753039042	0.0673333344360192	9.375656560470729	67	False	2.837093208405438	2.3106256	True
leiden100	702	dla	33	28	5.248782634735107	3.736124046244331e-99	3	0.6	['Farnsworth2020', 'Lange2023', 'Sur2023']	40	18	0.7522039413452148	0.2719999998807907	2.758988797341069	260	False	4.69003773844128	1.4541726	False
leiden100	702	gnao1a	30	26	5.302240371704102	1.0559797538617718e-100	3	0.6	['Farnsworth2020', 'Lange2023', 'Sur2023']	38	22	0.7089154720306396	0.236666664481163	2.9870216489149497	222	False	3.620064718046789	0.37666777	False
leiden100	702	im:7152348	20	25	6.03220796585083	8.561562753243595e-93	3	0.6	['Farnsworth2020', 'Lange2023', 'Sur2023']	23	25	0.646031896273295	0.1473333338896433	4.362012767505598	104	False	2.837356153254265	1.0488139	True
leiden100	702	tlx3b	8	19	8.619935989379883	7.372599081802879e-77	3	0.6	['Farnsworth2020', 'Lange2023', 'Sur2023']	1	36	0.513063927491506	0.0073333335264275	61.68766986959686	11	False	0.9830080682598256	1.4522086	True
leiden100	702	ngfrb	20	27	5.890439033508301	1.3624282805276526e-72	3	0.6	['Farnsworth2020', 'Lange2023', 'Sur2023']	21	34	0.5444921255111694	0.0733333354194959	7.3384588816406	128	False	2.0480044505328205	0.23058537	False
leiden100	702	ntrk2a	15	24	7.046611309051514	4.87104286372813e-74	3	0.6	['Farnsworth2020', 'Lange2023', 'Sur2023']	11	35	0.526154359181722	0.0339999990537762	15.061553526666328	48	False	1.5884176270981796	0.65737367	True
leiden100	702	ebf2	26	29	5.08286714553833	2.481008111560291e-72	3	0.6	['Farnsworth2020', 'Lange2023', 'Sur2023']	30	30	0.5923495690027872	0.1426666676998138	4.130043374031401	154	False	3.0120375985730434	1.0873699	False
leiden100	702	postnb	31	28	5.385838508605957	1.8041681897169465e-88	3	0.6	['Farnsworth2020', 'Lange2023', 'Sur2023']	37	20	0.7240939537684122	0.2306666672229766	3.1299019511966177	210	False	4.340161379705649	1.4217869	False
leiden100	702	tmsb5	15	28	6.686100482940674	6.134168507334214e-60	3	0.6	['Farnsworth2020', 'Lange2023', 'Sur2023']	7	42	0.458072692155838	0.0133333328800896	32.02832837249823	51	False	1.1290038565709464	0.35741314	False
leiden100	702	cdh6	29	30	4.904264450073242	4.9859929444117e-67	3	0.6	['Farnsworth2020', 'Lange2023', 'Sur2023']	32	29	0.5938821136951447	0.1493333329757054	3.9570872402016137	164	False	3.7907993771376094	1.7621007	False
leiden100	702	adgrl3.1	28	32	4.912307262420654	7.083848174877111e-63	3	0.6	['Farnsworth2020', 'Lange2023', 'Sur2023']	29	32	0.5687077641487122	0.1360000024239222	4.15845075962738	138	False	2.536531937960659	-0.022602992	False
leiden100	702	cxcr4b	30	37	4.004509449005127	5.3357306166062895e-42	3	0.6	['Farnsworth2020', 'Lange2023', 'Sur2023']	27	39	0.48932945728302	0.0946666672825813	5.125394990866349	159	False	3.4245657711555464	1.8697995	False
leiden100	702	nes	32	33	4.591466426849365	1.5865038440622546e-58	3	0.6	['Farnsworth2020', 'Lange2023', 'Sur2023']	34	33	0.5472298463185629	0.1553333352009455	3.506800680826562	211	False	3.018406925891619	1.047182	False
leiden100	702	fzd8a	30	39	3.5813536643981934	1.1556583007011802e-30	3	0.6	['Farnsworth2020', 'Lange2023', 'Sur2023']	25	40	0.4789899885654449	0.1093333301444848	4.350362559861861	115	False	2.9599299328323103	0.5340631	True
leiden100	702	six2a	19	31	5.387969493865967	2.8575847372769755e-49	3	0.6	['Farnsworth2020', 'Lange2023', 'Sur2023']	16	43	0.45734503865242	0.0586666663487752	7.681760465269037	67	False	2.012663938462925	0.77496487	True
leiden100	702	onecut1	27	34	4.802423000335693	6.0691298787807135e-46	3	0.6	['Farnsworth2020', 'Lange2023', 'Sur2023']	26	41	0.4723564982414245	0.1013333350419998	4.625633456069313	131	False	3.525805388563694	1.8557066	False
leiden100	702	amer2	25	38	4.24199104309082	1.0551796413459362e-31	3	0.6	['Farnsworth2020', 'Lange2023', 'Sur2023']	20	44	0.4509668548901875	0.082666665315628	5.40199436878674	74	False	2.039332078955049	0.08003312	False
leiden100	702	hey1	33	36	4.168292999267578	7.254054034365566e-41	3	0.6	['Farnsworth2020', 'Lange2023', 'Sur2023']	32	37	0.500311960776647	0.1346666663885116	3.6951741656349744	145	False	2.867050470795712	0.6231462	True
leiden100	702	ppm1la	34	41	3.0653350353240967	1.3616866721520182e-29	3	0.6	['Farnsworth2020', 'Lange2023', 'Sur2023']	35	38	0.4974557757377624	0.1726666713754336	2.870186730649072	143	False	3.2955716471387064	-0.11811257	False
leiden100	702	npr2	22	35	4.814305305480957	7.328707921298321e-30	3	0.6	['Farnsworth2020', 'Lange2023', 'Sur2023']	17	46	0.3880280653635661	0.0599999999006589	6.377509278641225	58	False	1.6048764464551388	-0.08150859	False
leiden100	702	jam2a	30	40	3.4734702110290527	2.2029777450878288e-23	3	0.6	['Farnsworth2020', 'Lange2023', 'Sur2023']	24	45	0.4005070825417836	0.1046666701634724	3.799751444051647	84	False	2.813328025726126	1.04221	True
leiden100	703	en2b	2	1	9.566817283630373	4.067841157935394e-240	1	1.0	['Farnsworth2020', 'Kukreja2024', 'Lange2023', 'Sur2023', 'Wagner2018']	8	2	0.9385942935943604	0.0824000000953674	11.266118615346995	120	False	3.186846575466794	1.4870286	False
leiden100	703	pax7a	3	7	6.416516304016113	2.281397903688752e-90	3	0.6	['Farnsworth2020', 'Lange2023', 'Sur2023']	6	3	0.933980107307434	0.0999999990065892	9.257228876273908	101	False	2.635306455912634	0.86169034	True
leiden100	703	en2a	1	2	8.291753768920898	3.954134478696195e-162	1	1.0	['Farnsworth2020', 'Kukreja2024', 'Lange2023', 'Sur2023', 'Wagner2018']	3	10	0.7773433327674866	0.0439999997615814	17.2965185975844	66	False	2.46496837506975	1.4276829	True
leiden100	703	pax5	1	3	7.732646942138672	2.9303158463076147e-124	1	1.0	['Farnsworth2020', 'Kukreja2024', 'Lange2023', 'Sur2023', 'Wagner2018']	2	18	0.6997158288955688	0.0408000007271766	16.763536284820965	45	False	2.56848397684602	1.8141099	True
leiden100	703	pax7b	3	4	6.583866119384766	4.931662349616385e-111	1	1.0	['Farnsworth2020', 'Kukreja2024', 'Lange2023', 'Sur2023', 'Wagner2018']	9	14	0.7190203905105591	0.077199999988079	9.207421874940156	118	False	2.7389144452291068	1.1898453	True
leiden100	703	XLOC_003678	2	5	7.240546226501465	2.140497759067715e-105	1	1.0	['Farnsworth2020', 'Kukreja2024', 'Lange2023', 'Sur2023', 'Wagner2018']	4	23	0.6730240643024444	0.0403999999165535	16.280774532874833	63	False	1.9625622695806928	0.60599387	True
leiden100	703	pax3a	6	9	5.369725704193115	1.2031096719245156e-85	1	1.0	['Farnsworth2020', 'Kukreja2024', 'Lange2023', 'Sur2023', 'Wagner2018']	15	20	0.6760997295379638	0.1288000002503395	5.216484809183911	203	False	3.3499330866468773	0.8378447	False
leiden100	703	sox19a	13	6	5.599207401275635	4.9008495436761695e-124	2	0.8	['Farnsworth2020', 'Lange2023', 'Sur2023', 'Wagner2018']	37	5	0.9002231657505035	0.3094999976456165	2.902490088837611	285	False	4.594787255517347	0.67469704	False
leiden100	703	boc	13	14	4.506420612335205	4.273334856272434e-92	2	0.8	['Farnsworth2020', 'Kukreja2024', 'Sur2023', 'Wagner2018']	29	11	0.7577612102031708	0.2704999968409538	2.794700622584748	199	False	4.374209854734918	0.112475134	False
leiden100	703	XLOC_003690	29	18	4.632511615753174	2.267192530376823e-71	3	0.6	['Farnsworth2020', 'Kukreja2024', 'Sur2023']	46	9	0.8022575577100118	0.3119999965031941	2.566318104421496	362	False	4.916088320491392	0.8557774	False
leiden100	703	mdkb	28	12	4.676712989807129	1.9078102765384192e-91	3	0.6	['Farnsworth2020', 'Lange2023', 'Sur2023']	50	1	0.9448742866516112	0.4426666597525279	2.1319480872851906	229	False	5.411363797976936	0.9952408	False
leiden100	703	si:ch211-286o17.1	15	13	4.825455665588379	2.6465468293158534e-88	2	0.8	['Farnsworth2020', 'Kukreja2024', 'Sur2023', 'Wagner2018']	33	15	0.7080042958259583	0.248999997973442	2.8360172062932456	243	False	4.195316900217588	0.62866914	False
leiden100	703	CU633775.1	22	24	4.480380058288574	3.580266243702256e-49	3	0.6	['Farnsworth2020', 'Kukreja2024', 'Wagner2018']	30	13	0.7191052238146464	0.2626666675011317	2.7311196771262547	187	False	2.276210604692932	0.3654928	False
leiden100	703	sox21a	6	12	5.508586883544922	1.4867215367271453e-70	1	1.0	['Farnsworth2020', 'Kukreja2024', 'Lange2023', 'Sur2023', 'Wagner2018']	12	36	0.5883085906505585	0.103200002759695	5.655552543598446	141	False	2.567406275447905	1.0676458	True
leiden100	703	rgmd	24	31	3.5550286769866943	1.2959417740715114e-47	3	0.6	['Farnsworth2020', 'Sur2023', 'Wagner2018']	25	27	0.6490514775117239	0.2326666663090388	2.7819606783450666	157	False	3.861347237231681	0.15769225	False
leiden100	703	efna2a	4	10	5.460871696472168	5.839100505588576e-79	1	1.0	['Farnsworth2020', 'Kukreja2024', 'Lange2023', 'Sur2023', 'Wagner2018']	7	34	0.6069355785846711	0.0944000005722045	6.372490303336508	103	False	2.798781341358941	0.23996305	False
leiden100	703	cldn5a	23	8	5.129073619842529	1.4763169783605938e-107	1	1.0	['Farnsworth2020', 'Kukreja2024', 'Lange2023', 'Sur2023', 'Wagner2018']	47	7	0.824266791343689	0.340799993276596	2.414472813274327	330	False	4.5681468312248565	0.7604507	False
leiden100	703	irx1a	10	19	4.947823524475098	4.340427021050293e-65	1	1.0	['Farnsworth2020', 'Kukreja2024', 'Lange2023', 'Sur2023', 'Wagner2018']	14	38	0.5816240906715393	0.0900000020861625	6.402462388076504	201	False	3.074809670660906	0.7814889	False
leiden100	703	her9	29	22	4.139242172241211	1.695295731603703e-67	2	0.8	['Farnsworth2020', 'Kukreja2024', 'Sur2023', 'Wagner2018']	42	16	0.7023322433233261	0.2975000068545341	2.356221866574616	225	False	4.7284354070850005	0.9578223	False
leiden100	703	pou3f3a	9	11	5.208998203277588	8.823063104296916e-85	1	1.0	['Farnsworth2020', 'Kukreja2024', 'Lange2023', 'Sur2023', 'Wagner2018']	20	22	0.6735066771507263	0.1540000006556511	4.351655963210054	218	False	3.096560076828919	0.44731358	False
leiden100	703	sox3	31	22	4.257358074188232	2.2453296957711528e-65	3	0.6	['Farnsworth2020', 'Lange2023', 'Sur2023']	44	4	0.9153087933858236	0.3599999944368998	2.538251544338978	307	False	5.149657690209468	1.0642669	False
leiden100	703	XLOC_003689	30	20	4.57705545425415	3.586685419041362e-61	3	0.6	['Farnsworth2020', 'Lange2023', 'Sur2023']	45	6	0.8474186460177103	0.3426666756470998	2.468725384619264	304	False	4.656647802886804	1.2112873	False
leiden100	703	gfap	18	15	4.716211795806885	7.11648890724425e-75	2	0.8	['Kukreja2024', 'Lange2023', 'Sur2023', 'Wagner2018']	35	19	0.6991785168647766	0.2450000047683715	2.846254078425933	262	False	4.163341433930002	1.5528938	False
leiden100	703	mex3b	38	29	3.566134452819824	3.9187975697629565e-62	3	0.6	['Farnsworth2020', 'Lange2023', 'Sur2023']	48	8	0.8189832965532938	0.3919999996821086	2.086471494189733	205	False	4.720301287377088	0.15372057	False
leiden100	703	sox13	25	26	4.0113067626953125	9.138141429836416e-51	2	0.8	['Kukreja2024', 'Lange2023', 'Sur2023', 'Wagner2018']	31	32	0.616462916135788	0.2149999998509884	2.8586246137118345	217	False	3.511243226518558	0.3287852	False
leiden100	703	gas1b	36	37	3.152107715606689	8.23642845258445e-36	3	0.6	['Farnsworth2020', 'Lange2023', 'Sur2023']	36	21	0.6756649812062582	0.2446666608254114	2.754402974065518	244	False	3.788239999187297	0.20018928	False
leiden100	703	sox2	40	32	3.4677176475524902	2.6974301078157097e-46	3	0.6	['Lange2023', 'Sur2023', 'Wagner2018']	49	12	0.7490662932395935	0.3159999996423721	2.3661397289772585	331	False	4.459346743935842	0.7196037	False
leiden100	703	irx5a	16	31	3.7997448444366455	1.091163707296596e-39	3	0.6	['Kukreja2024', 'Lange2023', 'Sur2023']	16	42	0.5573922197024027	0.1399999956289927	3.9602286312949713	188	False	3.0867405274693493	0.4574052	False
leiden100	703	pou3f1	25	25	4.078972816467285	9.383046175310727e-55	1	1.0	['Farnsworth2020', 'Kukreja2024', 'Lange2023', 'Sur2023', 'Wagner2018']	32	25	0.6522893905639648	0.2127999991178512	3.0556098842818864	270	False	3.6692251000394895	0.86502117	False
leiden100	703	irx3a	20	29	3.919915437698364	6.82399908101381e-48	2	0.8	['Kukreja2024', 'Lange2023', 'Sur2023', 'Wagner2018']	23	37	0.5847630575299263	0.178499998524785	3.263303968490257	189	False	3.4502217503186667	0.7119162	False
leiden100	703	pou3f3b	32	28	3.876451015472412	2.6931404684355563e-49	2	0.8	['Kukreja2024', 'Lange2023', 'Sur2023', 'Wagner2018']	39	26	0.6509884670376778	0.2355000004172325	2.7568222659088453	280	False	3.534195638580361	0.5195074	False
leiden100	703	cnpy1	17	28	4.096770286560059	4.843236393552673e-47	2	0.8	['Farnsworth2020', 'Kukreja2024', 'Lange2023', 'Sur2023']	20	41	0.5588232278823853	0.1280000023543834	4.339714865620405	217	False	3.0591378630814807	0.32261452	False
leiden100	703	nrarpb	34	36	3.280891895294189	7.267887934592479e-42	3	0.6	['Farnsworth2020', 'Lange2023', 'Sur2023']	34	17	0.7015355030695597	0.2439999977747599	2.867491875307827	251	False	3.9169621594450046	0.3248648	False
leiden100	703	gsx1	5	16	6.521590709686279	1.1870127331183095e-55	1	1.0	['Farnsworth2020', 'Kukreja2024', 'Lange2023', 'Sur2023', 'Wagner2018']	4	50	0.4519180178642273	0.0372000008821487	11.856492340446009	32	False	2.412761395391665	2.3563342	True
leiden100	703	metrn	26	32	3.5357320308685303	7.335991908919086e-44	3	0.6	['Farnsworth2020', 'Lange2023', 'Sur2023']	28	33	0.6110855042934418	0.1973333358764648	3.086145360226731	233	False	3.553363251865363	0.16426176	False
leiden100	703	sp8b	11	21	4.5641279220581055	2.4028980006570518e-60	1	1.0	['Farnsworth2020', 'Kukreja2024', 'Lange2023', 'Sur2023', 'Wagner2018']	17	35	0.5886887609958649	0.1720000013709068	3.408605527878522	170	False	3.446385941510363	0.8136087	False
leiden100	703	st8sia2	12	23	4.407447814941406	5.4498816557259215e-56	1	1.0	['Farnsworth2020', 'Kukreja2024', 'Lange2023', 'Sur2023', 'Wagner2018']	19	40	0.5772456884384155	0.1491999998688697	3.849838142098839	202	False	3.1126328529237752	0.3414267	False
leiden100	703	en1b	6	19	5.721453666687012	3.3127847989384494e-51	2	0.8	['Farnsworth2020', 'Kukreja2024', 'Lange2023', 'Sur2023']	5	44	0.5073211826384068	0.0409999997355043	12.102885377132544	57	False	2.5670911002989256	1.8721994	True
leiden100	703	plp1a	21	29	4.06079626083374	3.726461605400175e-47	2	0.8	['Kukreja2024', 'Lange2023', 'Sur2023', 'Wagner2018']	24	39	0.578727200627327	0.1809999998658895	3.185314291508301	200	False	2.9623842606577453	0.52513963	True
leiden100	703	XLOC_032526	33	42	1.9085817337036133	7.267294652111156e-09	3	0.6	['Farnsworth2020', 'Lange2023', 'Sur2023']	26	28	0.6408445636431376	0.1699999955793222	3.753477077403804	271	False	2.955183906337023	0.741219	True
leiden100	703	si:ch211-57n23.4	21	32	3.917991876602173	2.374814939834518e-31	3	0.6	['Kukreja2024', 'Sur2023', 'Wagner2018']	21	51	0.4498933653036753	0.13533333192269	3.307286332291515	186	False	2.386289470204344	0.7477628	True
leiden100	703	sox19b	19	33	3.726687669754028	5.386658000686795e-34	3	0.6	['Kukreja2024', 'Lange2023', 'Sur2023']	18	45	0.5043645203113556	0.1140000025431315	4.394473992483742	211	False	2.980343042334092	0.26946294	False
leiden100	703	her8a	33	30	3.626032590866089	2.369214648647302e-47	3	0.6	['Lange2023', 'Sur2023', 'Wagner2018']	38	24	0.6524568200111389	0.2400000020861625	2.7114390637121835	240	False	3.643174395244084	0.32976717	False
leiden100	703	pcdh19	35	31	3.5548458099365234	9.923064758269284e-48	2	0.8	['Farnsworth2020', 'Kukreja2024', 'Lange2023', 'Sur2023']	41	29	0.6385943368077278	0.2654999978840351	2.3999787688029968	224	False	4.190886518434853	0.540559	False
leiden100	703	scube2	8	17	4.976926803588867	1.8818345056766938e-65	1	1.0	['Farnsworth2020', 'Kukreja2024', 'Lange2023', 'Sur2023', 'Wagner2018']	13	43	0.5543082475662231	0.146000000834465	3.777607104856749	107	False	2.8537105635883835	0.32066107	False
leiden100	703	cspg5a	39	40	2.843773603439331	1.5377960635522746e-27	2	0.8	['Farnsworth2020', 'Kukreja2024', 'Lange2023', 'Wagner2018']	40	31	0.6192342191934586	0.2314999960362911	2.6676741065262024	281	False	3.938925047554666	0.3252108	False
leiden100	703	trabd2a	14	34	3.8697760105133057	2.4267572401060959e-29	3	0.6	['Lange2023', 'Sur2023', 'Wagner2018']	11	47	0.4931285083293915	0.114666665593783	4.272004434404222	116	False	2.5257104991342496	0.18856902	False
leiden100	703	her2	37	33	3.5875244140625	3.4938725333118634e-37	3	0.6	['Farnsworth2020', 'Lange2023', 'Sur2023']	43	30	0.6318576335906982	0.2453333338101705	2.5691108215114373	304	False	4.333093880740987	1.4680138	False
leiden100	703	lbx1b	7	27	5.700882911682129	3.8570639331427997e-31	3	0.6	['Kukreja2024', 'Sur2023', 'Wagner2018']	1	53	0.3422648708025614	0.0226666672776142	14.504149096110686	26	False	1.6303165064691658	1.2358465	True
leiden100	703	atp1b4	14	35	3.925966024398804	2.528228049272601e-27	3	0.6	['Farnsworth2020', 'Lange2023', 'Sur2023']	10	48	0.4888894557952881	0.1080000003178914	4.494398663913369	101	False	2.465566280256821	0.57116455	True
leiden100	703	greb1	30	38	3.336249828338623	4.883348595113377e-27	2	0.8	['Kukreja2024', 'Lange2023', 'Sur2023', 'Wagner2018']	27	49	0.4715382196009159	0.1784999994561076	2.632524908260313	162	False	2.428850025225399	0.074901626	False
leiden100	703	ptprna	27	39	3.2669384479522705	1.7633241591037756e-24	3	0.6	['Lange2023', 'Sur2023', 'Wagner2018']	22	46	0.4939309159914652	0.1360000024239222	3.6126343593775214	201	False	2.749218190286037	0.22806935	False
leiden100	703	sema5bb	16	41	3.423476219177246	1.6368130995988038e-12	3	0.6	['Lange2023', 'Sur2023', 'Wagner2018']	6	52	0.3809086183706919	0.0706666695574919	5.3289572506828975	76	False	2.0601644386848736	0.42638654	False
leiden100	704	en2b	4	2	8.812488555908203	1.0812384534798649e-204	1	1.0	['Farnsworth2020', 'Kukreja2024', 'Lange2023', 'Sur2023', 'Wagner2018']	11	2	0.9083513498306276	0.0824000008404255	10.90349329336995	120	False	3.186846575466794	1.4870286	False
leiden100	704	dmbx1a	2	2	8.92642593383789	3.732564845231262e-189	1	1.0	['Farnsworth2020', 'Kukreja2024', 'Lange2023', 'Sur2023', 'Wagner2018']	6	4	0.8136143565177918	0.0359999999403953	22.01660426567793	54	False	2.099745646520825	1.5239977	True
leiden100	704	en2a	2	1	9.185461044311523	3.185980735941423e-213	1	1.0	['Farnsworth2020', 'Kukreja2024', 'Lange2023', 'Sur2023', 'Wagner2018']	7	3	0.8557060956954956	0.0436000004410743	19.20865666419393	66	False	2.46496837506975	1.4276829	True
leiden100	704	zfhx4	17	13	4.198794364929199	8.921515286882394e-74	3	0.6	['Kukreja2024', 'Sur2023', 'Wagner2018']	35	6	0.7567567626635233	0.2786666651566823	2.709499761936206	187	False	4.487085703656906	0.62951076	False
leiden100	704	otx2b	5	7	5.433258533477783	6.061484129543133e-84	2	0.8	['Kukreja2024', 'Lange2023', 'Sur2023', 'Wagner2018']	16	13	0.6536740884184837	0.0869999984279275	7.439478410385036	136	False	3.094348871613308	0.94210815	False
leiden100	704	pax5	1	3	7.123852252960205	8.59332102621129e-104	1	1.0	['Farnsworth2020', 'Kukreja2024', 'Lange2023', 'Sur2023', 'Wagner2018']	3	14	0.6490006923675538	0.0407999999821186	15.550255804918995	45	False	2.56848397684602	1.8141099	True
leiden100	704	sox21a	5	6	5.965475082397461	5.539941065413299e-88	2	0.8	['Kukreja2024', 'Lange2023', 'Sur2023', 'Wagner2018']	17	15	0.6376148238778114	0.0995000004768371	6.354376326843868	141	False	2.567406275447905	1.0676458	True
leiden100	704	mab21l2	6	5	5.439394474029541	9.514121152953229e-92	1	1.0	['Farnsworth2020', 'Kukreja2024', 'Lange2023', 'Sur2023', 'Wagner2018']	21	9	0.7210726499557495	0.1428000018000602	5.021367461175141	172	False	3.7375861584961454	1.1163553	False
leiden100	704	efna3b	6	8	5.184353351593018	1.0018857536566387e-76	2	0.8	['Kukreja2024', 'Lange2023', 'Sur2023', 'Wagner2018']	18	16	0.6354674324393272	0.116499999538064	5.4167441271618415	142	False	2.697905930704863	0.045752533	False
leiden100	704	sox19a	12	4	5.354577541351318	3.845293479124498e-109	3	0.6	['Lange2023', 'Sur2023', 'Wagner2018']	33	1	0.917453110218048	0.3193333347638448	2.8671793114979662	285	False	4.594787255517347	0.67469704	False
leiden100	704	XLOC_036284	7	22	5.100961685180664	9.974978860150216e-35	3	0.6	['Kukreja2024', 'Lange2023', 'Wagner2018']	5	32	0.4910167356332143	0.0380000000198682	12.615813727757963	46	False	1.7867303860316806	0.36599422	False
leiden100	704	efna2a	5	10	4.955691814422607	4.482233740213844e-67	1	1.0	['Farnsworth2020', 'Kukreja2024', 'Lange2023', 'Sur2023', 'Wagner2018']	13	23	0.5990169644355774	0.0939999990165233	6.315968112075626	103	False	2.798781341358941	0.23996305	False
leiden100	704	slc29a1a	21	18	3.7773361206054688	2.9555259917136304e-52	3	0.6	['Kukreja2024', 'Lange2023', 'Wagner2018']	39	5	0.778465747833252	0.3493333359559377	2.224925999994724	120	False	3.5172822505778694	0.008965024	False
leiden100	704	pax7a	12	25	4.007972240447998	5.220170273797318e-31	3	0.6	['Farnsworth2020', 'Lange2023', 'Sur2023']	12	10	0.7098124225934347	0.0999999990065892	7.037746827572357	101	False	2.635306455912634	0.86169034	True
leiden100	704	XLOC_032526	19	26	3.3618311882019043	1.6368459605531303e-32	3	0.6	['Farnsworth2020', 'Lange2023', 'Sur2023']	27	7	0.7465728720029196	0.1693333362539609	4.3888817564655405	271	False	2.955183906337023	0.741219	True
leiden100	704	cnpy1	13	15	4.460229396820068	4.6883613335172416e-60	2	0.8	['Kukreja2024', 'Lange2023', 'Sur2023', 'Wagner2018']	23	24	0.5924649015069008	0.1080000028014183	5.4446319839835695	217	False	3.0591378630814807	0.32261452	False
leiden100	704	atic	16	16	4.052085876464844	7.758223697775836e-67	2	0.8	['Kukreja2024', 'Lange2023', 'Sur2023', 'Wagner2018']	31	12	0.6876245960593224	0.2454999964684248	2.7936089489864604	207	False	3.5806319584717765	0.16169688	False
leiden100	704	otx1	10	14	4.618849754333496	1.2382932890153413e-57	2	0.8	['Kukreja2024', 'Lange2023', 'Sur2023', 'Wagner2018']	20	26	0.5784509107470512	0.1125000016763806	5.105294292410879	155	False	3.217848794739579	1.0359613	False
leiden100	704	hs3st3b1b	13	19	4.219081878662109	1.4256267234294682e-43	2	0.8	['Kukreja2024', 'Lange2023', 'Sur2023', 'Wagner2018']	19	31	0.5147854536771774	0.1075000017881393	4.75378290485485	133	False	2.613650268999592	0.28387615	False
leiden100	704	col18a1a	22	26	3.1367297172546387	2.0547936893529045e-36	3	0.6	['Kukreja2024', 'Sur2023', 'Wagner2018']	38	27	0.5438137948513031	0.2233333388964335	2.4285904071655784	218	False	4.100793055676867	0.69936067	False
leiden100	704	gfap	13	9	4.752010822296143	4.408544729919779e-78	2	0.8	['Kukreja2024', 'Lange2023', 'Sur2023', 'Wagner2018']	29	8	0.740238681435585	0.2445000112056732	3.0193020268931696	262	False	4.163341433930002	1.5528938	False
leiden100	704	pou3f3a	12	12	4.490934371948242	2.172429502142452e-64	2	0.8	['Kukreja2024', 'Lange2023', 'Sur2023', 'Wagner2018']	25	18	0.6303878501057625	0.150500001385808	4.167576530233014	218	False	3.096560076828919	0.44731358	False
leiden100	704	irx3b	11	11	4.591985702514648	7.518717583058627e-66	2	0.8	['Kukreja2024', 'Lange2023', 'Sur2023', 'Wagner2018']	24	19	0.6169764325022697	0.1540000028908252	3.986944651462641	174	False	3.151231634035845	0.94132626	False
leiden100	704	XLOC_042917	10	20	4.475090503692627	1.5100503948103103e-39	2	0.8	['Kukreja2024', 'Lange2023', 'Sur2023', 'Wagner2018']	14	33	0.4807714745402336	0.0625000018626451	7.586952132416283	121	False	2.2633868360773466	0.22680874	False
leiden100	704	ackr3a	9	32	5.819429874420166	9.424280047565824e-21	3	0.6	['Kukreja2024', 'Lange2023', 'Sur2023']	1	39	0.3708299199740092	0.0146666673632959	23.73382362385102	16	False	0.9026973452022446	0.4027465	False
leiden100	704	cxcl14	18	30	3.593343496322632	3.6224882472656996e-29	3	0.6	['Kukreja2024', 'Lange2023', 'Sur2023']	22	30	0.5173989037672678	0.1246666647493839	4.125190278592233	159	False	3.224169157598624	1.3460966	False
leiden100	704	pax7b	14	24	4.065591335296631	6.879504114951564e-36	3	0.6	['Lange2023', 'Sur2023', 'Wagner2018']	15	28	0.5353896121184031	0.0806666674713293	6.568036002041014	118	False	2.7389144452291068	1.1898453	True
leiden100	704	XLOC_042919	7	23	4.948543071746826	6.727085975153044e-33	2	0.8	['Kukreja2024', 'Lange2023', 'Sur2023', 'Wagner2018']	4	38	0.4025819003582001	0.0339999995194375	11.530911597129233	43	False	1.7185841614504482	0.07585906	False
leiden100	704	zgc:101100	3	9	6.1018967628479	1.5128171205074195e-60	2	0.8	['Kukreja2024', 'Lange2023', 'Sur2023', 'Wagner2018']	2	34	0.479767307639122	0.032999999821186	14.140215004929102	42	False	2.027729799132802	1.3591075	True
leiden100	704	efna5a	20	29	3.321099042892456	3.4929648325293413e-31	3	0.6	['Lange2023', 'Sur2023', 'Wagner2018']	26	20	0.6120346387227377	0.1739999999602635	3.503055079211066	136	False	2.95561069182586	0.14172287	False
leiden100	704	her8a	16	17	3.802190542221069	9.9409815382717e-55	3	0.6	['Lange2023', 'Sur2023', 'Wagner2018']	30	11	0.6913852790991465	0.2393333340684572	2.8809373522106814	240	False	3.643174395244084	0.32976717	False
leiden100	704	umps	22	28	3.098866701126098	2.614450656450403e-35	3	0.6	['Kukreja2024', 'Lange2023', 'Sur2023']	36	25	0.5814086894194285	0.2173333391547203	2.6675206437744667	185	False	3.2898716656793354	-0.56632024	False
leiden100	704	pdgfbb	8	21	4.841447353363037	1.192912117266865e-36	2	0.8	['Kukreja2024', 'Lange2023', 'Sur2023', 'Wagner2018']	9	37	0.4181900098919868	0.0504999994300305	8.139611932646925	67	False	1.866936268566242	0.58279985	True
leiden100	704	meis2a	20	27	3.2367279529571533	1.3953019947302144e-32	2	0.8	['Kukreja2024', 'Lange2023', 'Sur2023', 'Wagner2018']	28	29	0.5278161838650703	0.1794999968260526	2.929729602015944	180	False	3.3794378102648746	0.47487232	False
leiden100	704	rnaseh2b	23	36	2.548469305038452	4.8535655314353063e-23	3	0.6	['Lange2023', 'Sur2023', 'Wagner2018']	32	21	0.6117099523544312	0.2186666652560234	2.789271424684817	208	False	3.247356665248367	-0.43036023	False
leiden100	704	XLOC_003678	14	31	4.294069766998291	3.5947872264655467e-25	3	0.6	['Lange2023', 'Sur2023', 'Wagner2018']	8	36	0.4215873181819916	0.0426666674514611	9.67757199817755	63	False	1.9625622695806928	0.60599387	True
leiden100	704	pold1	25	37	2.4778177738189697	5.3879947073809024e-20	3	0.6	['Lange2023', 'Sur2023', 'Wagner2018']	37	22	0.6036075154940287	0.2473333353797594	2.4346611161543943	103	False	3.124912895964237	-0.39619803	False
leiden100	704	metrn	24	33	2.875891923904419	1.4377068811212022e-29	3	0.6	['Lange2023', 'Sur2023', 'Wagner2018']	38	17	0.6331890324751536	0.2593333373467127	2.436065388085655	233	False	3.553363251865363	0.16426176	False
leiden100	704	sp8b	23	34	2.9743406772613525	2.691844903107573e-24	3	0.6	['Lange2023', 'Sur2023', 'Wagner2018']	34	35	0.4587157269318898	0.1686666682362556	2.709522923452176	170	False	3.446385941510363	0.8136087	False
leiden100	704	fam181b	15	35	3.690157175064087	9.845597582219102e-19	3	0.6	['Kukreja2024', 'Lange2023', 'Sur2023']	10	40	0.3251891533533732	0.0540000001589457	5.930711862012945	69	False	2.171864637210686	0.3273607	False
leiden100	705	si:ch211-137i24.10	10	4	13.55665683746338	1.306680423997135e-300	1	1.0	['Farnsworth2020', 'Lange2023', 'Spanjaard2018', 'Sur2023']	89	4	0.993039444088936	0.0119999998714774	76.46457337818116	18	False	1.2156139343156849	1.1691161	True
leiden100	705	lgals2b	197	1	15.69139575958252	0.0	1	1.0	['Farnsworth2020', 'Lange2023', 'Spanjaard2018', 'Sur2023']	551	6	0.9922609478235244	0.1199999991804361	8.208768219430862	47	False	2.147148408113174	1.7461874	True
leiden100	705	si:dkey-36i7.3	35	3	14.269163131713867	9.806844641596756e-300	1	1.0	['Farnsworth2020', 'Lange2023', 'Spanjaard2018', 'Sur2023']	149	26	0.9637332260608672	0.020000000949949	45.93967535335797	10	False	1.075252091536939	1.2458607	True
leiden100	705	tmem176l.2	14	7	13.258172988891602	9.911483418896484e-281	1	1.0	['Farnsworth2020', 'Lange2023', 'Spanjaard2018', 'Sur2023']	98	19	0.9711808562278748	0.0130000005010515	69.44148724529359	14	False	0.981056432629932	0.50353986	True
leiden100	705	serpinb1	192	10	10.898041725158691	4.443655797655551e-300	1	1.0	['Farnsworth2020', 'Lange2023', 'Spanjaard2018', 'Sur2023']	531	9	0.9876205772161484	0.0984999984502792	9.935885352904483	170	False	2.1911024326917463	0.15710367	False
leiden100	705	serpinb1l3	217	16	10.385782241821287	9.783813988134643e-299	1	1.0	['Farnsworth2020', 'Lange2023', 'Spanjaard2018', 'Sur2023']	573	10	0.9810416400432588	0.1115000005811452	8.729258977513698	158	False	2.405876892759337	-0.18672015	False
leiden100	705	gsta.1	603	35	9.144458770751951	2.9433613375972786e-296	2	0.75	['Farnsworth2020', 'Spanjaard2018', 'Sur2023']	1292	2	0.9976798097292582	0.3199999928474426	3.1111521245543683	214	False	4.150210205299656	0.6113874	False
leiden100	705	BX908782.3	63	7	12.709274291992188	1.4728260486785264e-290	1	1.0	['Farnsworth2020', 'Lange2023', 'Spanjaard2018', 'Sur2023']	210	14	0.9775613695383072	0.0290000000968575	32.61871221263129	34	False	1.584027049027582	1.436571	True
leiden100	705	eps8l3a	18	25	11.152355194091797	6.505103484594256e-220	2	0.75	['Farnsworth2020', 'Lange2023', 'Sur2023']	88	59	0.9236781199773152	0.0113333330179254	74.97390353713604	16	False	0.5701968550377229	0.07476865	False
leiden100	705	ezra	96	20	10.235904693603516	3.050575964873412e-259	1	1.0	['Farnsworth2020', 'Lange2023', 'Spanjaard2018', 'Sur2023']	279	34	0.9480719715356828	0.0390000008046627	23.726798811090315	68	False	1.7805391825044417	0.5890123	True
leiden100	705	anxa2b	8	5	14.106860160827637	5.190216259742679e-294	1	1.0	['Farnsworth2020', 'Lange2023', 'Spanjaard2018', 'Sur2023']	86	41	0.9361833781003952	0.0110000000568106	78.09861447196333	16	False	0.8932658588524954	0.7986846	True
leiden100	705	krt92	303	6	12.473959922790527	3.5643412128290595e-303	1	1.0	['Farnsworth2020', 'Lange2023', 'Spanjaard2018', 'Sur2023']	756	12	0.9796831160783768	0.1569999996572733	6.206855178516657	176	False	4.45061287257547	3.7054129	False
leiden100	705	s100a10a	39	2	15.290465354919434	2.9315874354389624e-302	1	1.0	['Farnsworth2020', 'Lange2023', 'Spanjaard2018', 'Sur2023']	163	29	0.9563920199871064	0.0209999997168779	43.51781965036187	14	False	1.37644563432733	0.90310067	True
leiden100	705	wu:fb59d01	38	10	11.462518692016602	2.4470102166138675e-269	1	1.0	['Farnsworth2020', 'Lange2023', 'Spanjaard2018', 'Sur2023']	153	49	0.9323954582214355	0.0174999998416751	50.45380898429874	43	False	1.3426465346497416	0.29922277	False
leiden100	705	aldh9a1a.1	738	128	6.832098007202148	3.8792114260086186e-272	2	0.75	['Farnsworth2020', 'Spanjaard2018', 'Sur2023']	1458	3	0.9953596194585164	0.4173333346843719	2.381736134439918	148	False	4.827040293496296	-0.28028703	False
leiden100	705	pllp	66	28	10.153485298156738	7.793121290546033e-235	2	0.75	['Farnsworth2020', 'Lange2023', 'Sur2023']	197	42	0.9360524415969848	0.0226666672776142	39.59376411580011	52	False	1.0010345762872932	-0.35784048	False
leiden100	705	ponzr1	114	17	10.580899238586426	1.1901674531475291e-269	2	0.75	['Farnsworth2020', 'Lange2023', 'Sur2023']	330	20	0.9711197813351948	0.052666666607062	18.114033212699542	81	False	2.139710503214115	0.9823154	True
leiden100	705	pklr	90	15	10.749627113342283	2.127954018045285e-271	1	1.0	['Farnsworth2020', 'Lange2023', 'Spanjaard2018', 'Sur2023']	263	15	0.976599708199501	0.0405000001192092	23.55661940702008	30	False	1.5629140621798243	0.879295	True
leiden100	705	cldnc	37	13	11.30860710144043	2.038799453393581e-254	1	1.0	['Farnsworth2020', 'Lange2023', 'Spanjaard2018', 'Sur2023']	141	61	0.9218644201755524	0.0169999999925494	51.2702455865303	28	False	1.557105224687282	1.8225416	True
leiden100	705	si:dkeyp-73b11.8	43	5	14.171255111694336	3.325569771410828e-293	1	1.0	['Farnsworth2020', 'Lange2023', 'Spanjaard2018', 'Sur2023']	173	50	0.930184468626976	0.0214999997988343	41.38597675344062	18	False	1.2233416787803488	0.9738616	True
leiden100	705	eno3	519	54	8.49203872680664	1.4075389143259005e-279	2	0.75	['Farnsworth2020', 'Spanjaard2018', 'Sur2023']	1121	8	0.989945868651072	0.2573333332935969	3.835919492142572	234	False	4.068552717262381	0.59543335	False
leiden100	705	eps8l3b	3	9	12.181044578552246	2.203267992124236e-258	1	1.0	['Farnsworth2020', 'Lange2023', 'Spanjaard2018', 'Sur2023']	61	76	0.9098666161298752	0.0075000001816079	107.16077607866252	15	False	0.5549842892718287	0.14668217	False
leiden100	705	si:ch211-71m22.1	79	34	9.836871147155762	1.689998475438444e-229	2	0.75	['Farnsworth2020', 'Lange2023', 'Sur2023']	217	45	0.9345056414604188	0.0279999996225039	32.25881564268949	39	False	1.4143138766504344	0.20567012	False
leiden100	705	eps8l2	103	61	9.013800621032717	9.6653613766465e-202	2	0.75	['Farnsworth2020', 'Lange2023', 'Sur2023']	254	65	0.9190377394358316	0.0333333325882752	26.797216293242144	54	False	1.4467506108626076	0.33544603	False
leiden100	705	aldob	738	123	7.001919269561768	1.180669161079988e-248	2	0.75	['Farnsworth2020', 'Spanjaard2018', 'Sur2023']	1463	1	0.9984531998634338	0.4146666626135508	2.404458403229308	256	False	5.678035344484765	0.90613407	False
leiden100	705	atp1b1a	741	158	6.371496677398682	1.3974928073161184e-236	2	0.75	['Farnsworth2020', 'Spanjaard2018', 'Sur2023']	1431	7	0.9914926489194236	0.3899999956289927	2.538344399014182	180	False	5.083033474844796	0.87753755	False
leiden100	705	anxa4	471	60	8.369962692260742	2.457393077842113e-252	2	0.75	['Farnsworth2020', 'Lange2023', 'Sur2023']	1042	37	0.9460862278938292	0.2219999978939692	4.247023483579334	264	False	3.71520036190378	1.1117882	False
leiden100	705	itpk1a	70	24	10.474014282226562	5.345762311118954e-247	1	1.0	['Farnsworth2020', 'Lange2023', 'Spanjaard2018', 'Sur2023']	209	72	0.9159557223320008	0.0234999996609985	37.42676469468273	61	False	1.2707958873518306	0.08077607	False
leiden100	705	BX248318.1	65	19	11.02928352355957	2.471746641746531e-234	2	0.75	['Farnsworth2020', 'Lange2023', 'Sur2023']	205	111	0.8896080255508423	0.0246666672949989	34.699013133051885	35	False	2.5855115269350044	3.4937556	True
leiden100	705	klf5l	186	131	7.296823024749756	1.6351085277550658e-171	2	0.75	['Farnsworth2020', 'Lange2023', 'Sur2023']	397	81	0.9043432275454204	0.0613333328316609	14.52422301869234	137	False	1.8881300737704767	-0.34743527	False
leiden100	705	tmem45b	153	88	7.962660789489746	1.449143865837077e-198	2	0.75	['Farnsworth2020', 'Lange2023', 'Sur2023']	371	54	0.9267717003822328	0.0566666672627131	16.088526429931623	118	False	2.126482469728932	0.43891236	False
leiden100	705	gstp1	694	43	8.863763809204102	1.6726054155678639e-279	3	0.5	['Farnsworth2020', 'Sur2023']	1450	5	0.9930394291877748	0.4070000052452087	2.436371118648283	176	False	4.940127870128461	1.0555086	False
leiden100	705	degs2	124	75	8.461174964904785	7.681502335498925e-209	2	0.75	['Farnsworth2020', 'Lange2023', 'Sur2023']	302	64	0.9195465445518494	0.0393333341926336	22.823467560486865	107	False	1.8838178880627203	0.4869053	False
leiden100	705	atp1a1a.4	56	12	11.418155670166016	5.756227286679774e-258	1	1.0	['Farnsworth2020', 'Lange2023', 'Spanjaard2018', 'Sur2023']	193	78	0.9091043621301652	0.0235000003594905	37.1471162765767	27	False	1.6641919673886607	1.9579163	True
leiden100	705	zgc:158846	47	7	13.59337329864502	1.2865799217198527e-274	1	1.0	['Farnsworth2020', 'Lange2023', 'Spanjaard2018', 'Sur2023']	175	77	0.9094859808683396	0.0220000001136213	39.58634679871675	12	False	1.1617037461081623	0.8468731	True
leiden100	705	cldn15la	12	8	13.533159255981444	8.13795793807764e-274	1	1.0	['Farnsworth2020', 'Lange2023', 'Spanjaard2018', 'Sur2023']	92	77	0.9094859808683396	0.011499999964144	72.83887867840356	14	False	1.2494736250053633	1.2475185	True
leiden100	705	nccrp1	352	86	7.74924898147583	2.1680020261461165e-237	2	0.75	['Farnsworth2020', 'Lange2023', 'Sur2023']	782	39	0.9392915964126588	0.1526666656136512	6.11903429190518	219	False	3.04733677305903	-0.07352049	False
leiden100	705	prr13	496	133	6.980307579040527	1.4890436943041822e-208	2	0.75	['Farnsworth2020', 'Lange2023', 'Sur2023']	1010	18	0.9721577763557434	0.2173333366711934	4.457211121274181	259	False	3.5553174559238183	-0.037350014	False
leiden100	705	CU682777.2	23	14	11.536827087402344	1.629254510674941e-245	1	1.0	['Farnsworth2020', 'Lange2023', 'Spanjaard2018', 'Sur2023']	116	140	0.866764709353447	0.0130000000353902	61.98319336856041	22	False	0.8991943305977532	0.47623014	False
leiden100	705	phlda2	440	50	8.797316551208496	4.342583008663292e-252	2	0.75	['Farnsworth2020', 'Lange2023', 'Sur2023']	999	13	0.9780803521474204	0.215999998152256	4.511891062139354	250	False	3.765765143290384	0.813206	False
leiden100	705	vil1	26	25	11.183321952819824	2.246556988210975e-218	1	1.0	['Farnsworth2020', 'Lange2023', 'Spanjaard2018', 'Sur2023']	111	99	0.8936415463685989	0.0130000002682209	63.9029663734634	18	False	0.8421871967446379	0.52533704	True
leiden100	705	si:dkeyp-72e1.6	75	32	9.885239601135254	2.8344819780515627e-231	2	0.75	['Farnsworth2020', 'Lange2023', 'Sur2023']	212	86	0.9009647170702616	0.0226666666567325	38.11118524431812	70	False	1.041800776737534	-0.47310406	False
leiden100	705	gstm.3	152	59	8.837479591369629	1.0322367409368291e-222	2	0.75	['Farnsworth2020', 'Lange2023', 'Sur2023']	396	68	0.9174705942471822	0.0680000012119611	13.311167798761806	93	False	2.6708519039762875	1.2575334	True
leiden100	705	dhdhl	168	71	8.422554016113281	1.7982168164656824e-220	2	0.75	['Farnsworth2020', 'Lange2023', 'Sur2023']	419	88	0.9000926812489828	0.0793333326776822	11.216921434896715	51	False	1.7359472634879003	-0.53580076	False
leiden100	705	bin2a	4	27	10.999868392944336	5.243731889293051e-221	2	0.75	['Farnsworth2020', 'Lange2023', 'Sur2023']	45	102	0.8923587401707967	0.0060000002073744	127.6226733864442	14	False	0.9622308141608747	0.57120705	True
leiden100	705	plac8.1	53	21	11.488161087036133	2.2999914189045344e-215	1	1.0	['Farnsworth2020', 'Lange2023', 'Spanjaard2018', 'Sur2023']	177	119	0.8859025090932846	0.0215000007301569	39.41788801386852	13	False	0.9362932537565904	0.71706384	True
leiden100	705	cldn15lb	32	18	11.29182243347168	1.0095644031951854e-235	1	1.0	['Farnsworth2020', 'Lange2023', 'Spanjaard2018', 'Sur2023']	127	107	0.8903444558382034	0.0155000004451721	54.0208746539159	18	False	0.7483495397126889	0.16458331	False
leiden100	705	si:dkey-283b1.6	1	11	12.47512912750244	5.627069799407695e-239	2	0.75	['Farnsworth2020', 'Lange2023', 'Sur2023']	26	114	0.8879625995953878	0.004666666733101	156.87575103060888	9	False	0.4473131282503342	0.14932808	False
leiden100	705	glod5	266	91	7.728017807006836	2.188222534788204e-216	2	0.75	['Farnsworth2020', 'Lange2023', 'Sur2023']	593	90	0.8998280962308248	0.1039999996622403	8.579315229795919	178	False	2.3803319858235086	-0.49433547	False
leiden100	705	mgst3a	618	126	6.957489013671875	3.495201354517962e-258	2	0.75	['Farnsworth2020', 'Spanjaard2018', 'Sur2023']	1219	27	0.9596428473790488	0.2926666736602783	3.2712014455216893	106	False	3.9863186761127216	-0.44826743	False
leiden100	705	epdl2	58	48	11.804908752441406	3.902822686156053e-158	1	1.0	['Farnsworth2020', 'Lange2023', 'Spanjaard2018', 'Sur2023']	160	189	0.8349514007568359	0.0180000006221234	43.99744070447342	14	False	0.6712007466482042	0.778796	True
leiden100	705	cdh17	17	31	10.552688598632812	2.584069686879912e-211	2	0.75	['Farnsworth2020', 'Lange2023', 'Sur2023']	80	124	0.878173033396403	0.0093333331557611	85.08126275849686	14	False	1.1390991049457204	1.6276646	True
leiden100	705	gnpda1	158	51	8.94621467590332	1.9607517878869222e-232	1	1.0	['Farnsworth2020', 'Lange2023', 'Spanjaard2018', 'Sur2023']	416	87	0.9004036635160446	0.0715000024065375	12.43315356683026	105	False	2.272599772181051	-0.021512596	False
leiden100	705	cox8b	99	41	9.64918327331543	1.7891035336587067e-220	2	0.75	['Farnsworth2020', 'Lange2023', 'Sur2023']	268	92	0.8969991008440653	0.0373333332439263	23.426063554917874	38	False	1.3027910275052264	0.013403746	False
leiden100	705	zgc:172079	45	26	11.35881233215332	1.2607923310270718e-212	1	1.0	['Farnsworth2020', 'Lange2023', 'Spanjaard2018', 'Sur2023']	154	151	0.8601667732000351	0.0185000001220032	44.162398349337366	10	False	1.1536594741642967	0.25068069	False
leiden100	705	myo15b	16	76	10.038603782653809	4.800378270321539e-149	2	0.75	['Farnsworth2020', 'Lange2023', 'Sur2023']	33	202	0.8214506109555563	0.0046666668107112	145.13833942044147	12	False	0.4150199685588632	-0.15477139	False
leiden100	705	si:ch211-153b23.5	132	33	10.2100248336792	3.092200279385891e-213	2	0.75	['Farnsworth2020', 'Lange2023', 'Sur2023']	361	123	0.8785832325617472	0.0566666660209496	15.252888596719012	65	False	2.655651118089526	2.3685248	True
leiden100	705	anks4b	7	29	10.630266189575195	1.8451727737357982e-211	1	1.0	['Farnsworth2020', 'Lange2023', 'Spanjaard2018', 'Sur2023']	57	166	0.8494372963905334	0.0065000001341104	113.39163749113732	13	False	0.8312563216012755	-0.0944143	False
leiden100	705	fbp1b	98	37	10.06871223449707	4.1753881365438527e-212	1	1.0	['Farnsworth2020', 'Lange2023', 'Spanjaard2018', 'Sur2023']	270	153	0.8583364337682724	0.0374999996274709	22.32042706709817	25	False	1.3399999026936842	1.3624467	True
leiden100	705	clic5b	74	52	9.646260261535645	2.535441774200744e-191	1	1.0	['Farnsworth2020', 'Lange2023', 'Spanjaard2018', 'Sur2023']	190	164	0.8515743017196655	0.0209999997168779	38.75337784961826	27	False	0.9296971474109402	0.5558135	True
leiden100	705	dhrs1	194	79	8.20672607421875	1.652678135854569e-211	2	0.75	['Farnsworth2020', 'Lange2023', 'Sur2023']	465	181	0.8384919166564941	0.0800000006953875	10.364097647523826	90	False	2.128501145851622	-0.38901046	False
leiden100	705	fabp2	304	57	9.119810104370115	4.065094765997235e-206	1	1.0	['Farnsworth2020', 'Lange2023', 'Spanjaard2018', 'Sur2023']	706	94	0.895961731672287	0.1435000021010637	6.207347533773386	60	False	2.4664675318890903	2.2517176	True
leiden100	705	calml4a	5	22	11.145845413208008	3.7680236311082834e-221	2	0.75	['Farnsworth2020', 'Lange2023', 'Sur2023']	52	161	0.8539128502209982	0.0060000002849847	122.13040220224302	17	False	0.7180639882461507	0.49786997	False
leiden100	705	cox6a2	25	36	10.520410537719728	2.2680926709795392e-203	2	0.75	['Farnsworth2020', 'Lange2023', 'Sur2023']	99	211	0.813478688398997	0.010666666785255	69.81245829600417	18	False	0.6731673334698454	0.28338873	False
leiden100	705	aldh8a1	64	44	9.855530738830566	1.5166974984527222e-199	2	0.75	['Farnsworth2020', 'Lange2023', 'Sur2023']	179	171	0.8463448484738668	0.0193333327770233	41.67269860607245	30	False	0.9605497857500463	-0.028993536	False
leiden100	705	si:dkey-33i11.9	129	39	9.459012031555176	9.272065684652205e-246	1	1.0	['Farnsworth2020', 'Lange2023', 'Spanjaard2018', 'Sur2023']	350	122	0.8792181015014648	0.0489999996498227	17.604362153322253	113	False	1.371865470674942	0.098241016	False
leiden100	705	hbegfa	361	103	7.561804294586182	1.0509203053475488e-208	2	0.75	['Farnsworth2020', 'Lange2023', 'Sur2023']	787	58	0.9251059293746948	0.1493333354592323	6.160349775687894	239	False	3.2081076454692066	0.50697106	False
leiden100	705	fa2h	145	85	8.122295379638672	8.440802870392712e-197	2	0.75	['Farnsworth2020', 'Lange2023', 'Sur2023']	342	145	0.8643975257873535	0.0459999994685252	18.412713522835016	119	False	1.7650331859259507	0.34069052	False
leiden100	705	crip1	277	99	7.917226791381836	1.37881255431977e-184	1	1.0	['Farnsworth2020', 'Lange2023', 'Spanjaard2018', 'Sur2023']	601	82	0.9027048498392104	0.1119999997317791	7.99738807065732	138	False	2.8394130660363994	1.0103436	True
leiden100	705	rbm47	147	111	7.720648288726807	5.4716842141513226e-182	2	0.75	['Farnsworth2020', 'Lange2023', 'Sur2023']	329	113	0.8879829446474711	0.0433333329856395	20.05224702901156	121	False	1.9523416298894325	0.55416846	True
leiden100	705	st3gal7	42	53	9.601236343383787	7.754465627750056e-196	2	0.75	['Farnsworth2020', 'Lange2023', 'Sur2023']	124	152	0.8593469858169556	0.0133333330353101	60.02420956085331	28	False	0.8999261500014355	0.16610315	False
leiden100	705	mvp	295	116	7.384434700012207	1.1063360173646861e-199	2	0.75	['Farnsworth2020', 'Lange2023', 'Sur2023']	626	53	0.9272805054982504	0.1146666680773099	8.025479776747794	193	False	3.2010950462940024	0.38308445	False
leiden100	705	zgc:77748	2	30	11.507500648498535	2.9005561552135715e-189	2	0.75	['Farnsworth2020', 'Lange2023', 'Sur2023']	22	177	0.8436144789059957	0.0040000001123795	168.92289198450203	11	False	0.6004465522570471	0.2609278	False
leiden100	705	ndrg1a	213	143	7.040849208831787	4.7633575541642654e-172	2	0.75	['Farnsworth2020', 'Lange2023', 'Sur2023']	439	158	0.855625589688619	0.0646666673322518	13.04505960922874	177	False	3.094840619261904	1.8823502	False
leiden100	705	cebpb	426	101	7.6502685546875	1.5501676268267314e-209	2	0.75	['Farnsworth2020', 'Lange2023', 'Sur2023']	924	16	0.9757601618766784	0.1953333367904027	4.975009225862783	253	False	3.83275237288096	1.9023273	False
leiden100	705	zgc:165573	306	135	7.0640549659729	1.4248162280098129e-186	2	0.75	['Farnsworth2020', 'Lange2023', 'Sur2023']	632	71	0.916452964146932	0.1186666662494341	7.6667378886831	143	False	2.6903796546110192	-0.051826842	False
leiden100	705	grn1	27	30	11.603769302368164	1.5790271695171207e-187	1	1.0	['Farnsworth2020', 'Lange2023', 'Spanjaard2018', 'Sur2023']	108	174	0.8450855612754822	0.0120000001043081	65.08350419128797	18	False	0.7111557183010249	0.8000985	True
leiden100	705	gpx4a	414	62	8.396706581115723	5.217142527753969e-247	1	1.0	['Farnsworth2020', 'Lange2023', 'Spanjaard2018', 'Sur2023']	946	70	0.916644960641861	0.2074999995529651	4.401174880620333	68	False	3.398049155805897	0.44103903	False
leiden100	705	txn	374	78	8.274617195129395	1.366474125762534e-210	2	0.75	['Farnsworth2020', 'Lange2023', 'Sur2023']	842	62	0.9212389389673868	0.1620000004768371	5.657907584475376	260	False	3.627802929225504	1.6685572	False
leiden100	705	abcg2a	74	23	10.523770332336426	6.803222074960971e-242	2	0.75	['Farnsworth2020', 'Lange2023', 'Sur2023']	219	100	0.893376370271047	0.0273333334674437	31.56622468368305	37	False	1.5180121666390036	0.9505584	True
leiden100	705	si:dkey-74k8.3	345	154	6.7722930908203125	1.6230562347136778e-181	2	0.75	['Lange2023', 'Spanjaard2018', 'Sur2023']	697	142	0.8660213152567545	0.1233333349227905	6.973361695760547	207	False	2.819290767829623	-0.011469379	False
leiden100	705	gucy2c	13	63	10.447373390197754	1.862069202363184e-156	2	0.75	['Farnsworth2020', 'Lange2023', 'Sur2023']	41	205	0.8204126358032227	0.0053333333538224	129.69673154934534	15	False	0.3923991326809847	0.12880385	False
leiden100	705	lrrc66	6	40	11.03123378753662	6.715241752748446e-179	2	0.75	['Farnsworth2020', 'Lange2023', 'Sur2023']	37	301	0.7620510458946228	0.004666666733101	134.65606534391213	9	False	0.4530279477196188	0.056004327	False
leiden100	705	si:dkey-23k10.5	119	118	8.215410232543945	1.4672233784071834e-143	2	0.75	['Farnsworth2020', 'Lange2023', 'Sur2023']	246	198	0.8255821466445923	0.0306666667262713	26.102594055434416	20	False	0.8263294536850928	-0.20801736	False
leiden100	705	si:ch211-133l5.7	22	45	10.521112442016602	1.3994461653401532e-178	1	1.0	['Farnsworth2020', 'Lange2023', 'Spanjaard2018', 'Sur2023']	84	215	0.812299057841301	0.009000000078231	81.32990514787733	15	False	0.5679128682067677	0.14481454	False
leiden100	705	zgc:101744	383	195	6.194370746612549	1.2087191613727455e-164	2	0.75	['Farnsworth2020', 'Lange2023', 'Sur2023']	756	47	0.9329588611920676	0.1433333357175191	6.470846506450581	247	False	3.294517597083623	0.43718332	False
leiden100	705	tm4sf4	91	49	10.01608657836914	4.724915871288607e-184	1	1.0	['Farnsworth2020', 'Lange2023', 'Spanjaard2018', 'Sur2023']	231	155	0.8576634079217911	0.0289999991655349	28.622114393531483	24	False	1.2318369384375278	1.1962034	True
leiden100	705	sypl2a	622	227	5.793769836425781	1.6961259621766665e-157	2	0.75	['Farnsworth2020', 'Lange2023', 'Sur2023']	1128	67	0.9176365335782368	0.2439999977747599	3.749536905803497	195	False	3.58668721754444	-0.14674868	False
leiden100	705	ugt1a7	108	42	9.525866508483888	1.3596947762097814e-223	2	0.75	['Farnsworth2020', 'Lange2023', 'Sur2023']	282	127	0.8745502829551697	0.0346666680028041	24.54813785482663	78	False	1.1955541058266848	-0.061700735	False
leiden100	705	ush1c	48	47	9.974349975585938	4.024555483243892e-190	2	0.75	['Farnsworth2020', 'Lange2023', 'Sur2023']	137	203	0.8210670351982117	0.0153333336735765	50.33063375960552	16	False	0.8096959496202103	0.27742055	False
leiden100	705	slc9a3r1a	301	142	7.00898551940918	1.2648740552331692e-175	2	0.75	['Farnsworth2020', 'Lange2023', 'Sur2023']	614	106	0.8904017607371012	0.1146666680773099	7.706643370597493	112	False	2.768069731456144	0.14685257	False
leiden100	705	zgc:56622	44	106	9.080352783203123	8.060775800793416e-132	2	0.75	['Farnsworth2020', 'Lange2023', 'Sur2023']	73	200	0.8228517969449362	0.0080000002247591	91.53908626340956	13	False	0.4703110711230723	-0.29719305	False
leiden100	705	cotl1	731	157	6.642674446105957	3.497288482023497e-191	2	0.75	['Farnsworth2020', 'Lange2023', 'Sur2023']	1415	16	0.9757601618766784	0.3700000047683716	2.632776682810299	260	False	5.018981379131385	1.0438664	False
leiden100	705	gapdh	483	47	8.908294677734375	2.896181189828201e-251	1	1.0	['Farnsworth2020', 'Lange2023', 'Spanjaard2018', 'Sur2023']	1070	73	0.9123862087726592	0.2294999994337558	3.962629982717897	183	False	4.284496012739597	1.3547629	False
leiden100	705	si:ch211-139a5.9	56	46	10.65005874633789	1.0961640839123668e-172	2	0.75	['Farnsworth2020', 'Lange2023', 'Sur2023']	159	196	0.827980617682139	0.018000000466903	43.63055775320519	10	False	1.088953035635687	2.0208683	True
leiden100	705	stoml3b	80	73	9.26025104522705	4.1478231669088534e-168	1	1.0	['Farnsworth2020', 'Lange2023', 'Spanjaard2018', 'Sur2023']	180	182	0.8383072018623352	0.0199999995529651	39.967010463284815	21	False	1.0646845353501238	0.8435389	True
leiden100	705	si:ch73-234b20.5	271	144	7.055684566497803	3.883222857328213e-171	2	0.75	['Farnsworth2020', 'Lange2023', 'Sur2023']	546	83	0.9025318622589112	0.0966666676104068	9.251179387660764	141	False	2.43671361071208	0.35393754	False
leiden100	705	cyp3a65	110	58	9.56779956817627	3.0598502228059087e-184	1	1.0	['Farnsworth2020', 'Lange2023', 'Spanjaard2018', 'Sur2023']	268	146	0.8636623173952103	0.0369999995455145	22.754271782544603	26	False	0.6979211633941764	-0.0080112405	False
leiden100	705	cebpa	193	109	7.677061557769775	1.23068443033032e-187	2	0.75	['Farnsworth2020', 'Lange2023', 'Sur2023']	434	187	0.8364363114039103	0.0686666667461395	12.020616896391353	114	False	2.2125688807974493	0.9887787	True
leiden100	705	si:ch1073-443f11.2	201	124	7.425421237945557	2.3361476834548198e-179	2	0.75	['Farnsworth2020', 'Lange2023', 'Sur2023']	434	131	0.8713111082712809	0.0679999987284342	12.642190207922564	144	False	1.857328073634004	-0.14934146	False
leiden100	705	cox6b1	477	156	6.721744060516357	4.336193969667249e-182	1	1.0	['Farnsworth2020', 'Lange2023', 'Spanjaard2018', 'Sur2023']	954	69	0.9167342036962508	0.2020000014454126	4.520858114097268	140	False	2.927400691277741	-0.021981392	False
leiden100	705	aco1	456	167	6.45250415802002	9.138025700036773e-180	2	0.75	['Farnsworth2020', 'Lange2023', 'Sur2023']	912	75	0.9104114174842834	0.1906666706005732	4.755189906666839	138	False	3.2172380090705435	-0.40140927	False
leiden100	705	ckmt1	188	130	7.377142429351807	8.406836944170218e-165	1	1.0	['Farnsworth2020', 'Lange2023', 'Spanjaard2018', 'Sur2023']	402	186	0.8372563123703003	0.0590000008232891	13.97093834780297	132	False	2.184834831084131	0.36442327	False
leiden100	705	adh8b	429	105	7.585148811340332	1.1766397242755868e-202	1	1.0	['Farnsworth2020', 'Lange2023', 'Spanjaard2018', 'Sur2023']	924	144	0.8645924627780914	0.1785000041127205	4.822242021980824	184	False	3.6478065047955335	0.18261267	False
leiden100	705	ap1m2	227	137	7.094034194946289	2.510758940364104e-180	1	1.0	['Farnsworth2020', 'Lange2023', 'Spanjaard2018', 'Sur2023']	476	180	0.840464174747467	0.078999999910593	10.518302196098457	120	False	2.37248955687869	-0.35485846	False
leiden100	705	stard14	283	263	5.803744792938232	1.2550135505001416e-123	2	0.75	['Farnsworth2020', 'Lange2023', 'Sur2023']	448	141	0.8666910926500956	0.0739999984701474	11.56921480465718	127	False	2.8376433400007555	1.1207712	True
leiden100	705	ihha	30	63	9.65126895904541	5.886365693122636e-171	2	0.75	['Farnsworth2020', 'Lange2023', 'Sur2023']	80	209	0.8143710692723592	0.0079999999143183	90.59678633720486	21	False	0.8533484566936501	0.8630882	True
leiden100	705	prxl2b	460	194	6.2572174072265625	3.647959721747796e-157	2	0.75	['Farnsworth2020', 'Lange2023', 'Sur2023']	894	91	0.8978914817174276	0.1873333354791005	4.772875069783798	91	False	2.673780743820405	-0.2444353	False
leiden100	705	muc13b	9	57	10.229674339294434	1.78557808733431e-165	2	0.75	['Farnsworth2020', 'Lange2023', 'Sur2023']	35	243	0.7922854622205099	0.0046666668107112	139.9915485980275	11	False	0.7278260211231411	0.13859601	False
leiden100	705	sult2st2	133	83	8.863432884216309	2.5686999194186155e-162	1	1.0	['Farnsworth2020', 'Lange2023', 'Spanjaard2018', 'Sur2023']	318	241	0.7933406829833984	0.0439999997615814	17.652015270932598	46	False	1.5897102911079857	-0.038652707	False
leiden100	705	akr1b1	207	108	7.86862850189209	1.0402356941992082e-175	2	0.75	['Farnsworth2020', 'Lange2023', 'Sur2023']	461	193	0.8307110071182251	0.0819999997814496	10.020614569978724	43	False	2.5410315097697667	1.9962953	True
leiden100	705	rmdn1	385	93	7.647236347198486	8.282802296590506e-224	2	0.75	['Farnsworth2020', 'Lange2023', 'Sur2023']	861	97	0.8941497604052225	0.1726666688919067	5.154413141662664	142	False	2.616247492316773	-0.58657634	False
leiden100	705	rnf128a	294	192	6.368876457214356	7.510135611150357e-154	2	0.75	['Farnsworth2020', 'Lange2023', 'Sur2023']	549	150	0.8619317213694254	0.0900000010927518	9.482766055023248	169	False	2.503432417133439	-0.11655241	False
leiden100	705	CR855996.2	37	69	9.576194763183594	6.913903270997013e-165	2	0.75	['Farnsworth2020', 'Lange2023', 'Sur2023']	85	218	0.8097307085990906	0.0093333337766428	78.45780714367702	17	False	0.5418939384085344	-0.24682504	False
leiden100	705	acmsd	63	70	9.512025833129885	1.063347139193042e-165	2	0.75	['Farnsworth2020', 'Lange2023', 'Sur2023']	147	281	0.7696393926938375	0.0146666672080755	49.189746769919545	21	False	0.7050146459371676	0.029120732	False
leiden100	705	sdr16c5b	327	120	7.36894416809082	5.0049836440681766e-191	1	1.0	['Farnsworth2020', 'Lange2023', 'Spanjaard2018', 'Sur2023']	688	135	0.87015201151371	0.1294999979436397	6.675494446290662	130	False	2.383953895470908	-0.27701265	False
leiden100	705	lxn	363	74	8.128904342651367	4.2340081510877557e-240	2	0.75	['Farnsworth2020', 'Lange2023', 'Sur2023']	820	31	0.9528025388717652	0.1639999970793724	5.780621550029139	231	False	2.460226380150712	-0.040161654	False
leiden100	705	tnks1bp1	254	189	6.3706374168396	1.7554549815376738e-155	2	0.75	['Farnsworth2020', 'Lange2023', 'Sur2023']	480	126	0.8745706478754679	0.0800000019371509	10.809513912787748	148	False	2.924272207710924	1.0315857	True
leiden100	705	gstr	598	132	6.8636250495910645	1.0190660243613586e-228	3	0.5	['Farnsworth2020', 'Sur2023']	1181	48	0.932536154985428	0.2730000019073486	3.407066235353886	94	False	4.173803909630977	-0.24540025	False
leiden100	705	gipc2	269	156	6.823498725891113	1.9618416734846241e-171	2	0.75	['Farnsworth2020', 'Lange2023', 'Sur2023']	532	143	0.8647607366243998	0.0853333324193954	10.028116746596243	179	False	2.4562987312562017	0.027891105	False
leiden100	705	apoa1a	187	98	8.614279747009277	1.400285502668643e-151	1	1.0	['Farnsworth2020', 'Lange2023', 'Spanjaard2018', 'Sur2023']	431	251	0.7875402271747589	0.0734999990090727	10.584432720310891	29	False	1.842987919713989	2.3813295	True
leiden100	705	lad1	64	87	8.72881031036377	2.1781186233616325e-157	2	0.75	['Farnsworth2020', 'Lange2023', 'Sur2023']	136	295	0.7642256220181783	0.0133333330353101	53.38783520434836	27	False	0.7756469032839031	0.101644255	False
leiden100	705	tagln2	474	114	7.444090366363525	4.1460388505105303e-197	2	0.75	['Farnsworth2020', 'Lange2023', 'Sur2023']	992	23	0.9680262009302776	0.2153333326180776	4.479319895843467	216	False	4.579161834086676	2.1146145	False
leiden100	705	gnmt	253	166	6.712527275085449	8.731214291584815e-160	2	0.75	['Farnsworth2020', 'Lange2023', 'Sur2023']	502	137	0.8692555030186971	0.0893333330750465	9.633824784210187	100	False	2.1056053171447835	-0.28649065	False
leiden100	705	pdzk1	24	68	10.050969123840332	4.039197279068912e-156	2	0.75	['Farnsworth2020', 'Lange2023', 'Sur2023']	66	307	0.7595852414766947	0.0066666668280959	99.20676853849837	13	False	0.6911364499328336	0.84926724	True
leiden100	705	g6pca.2	92	100	8.93515396118164	8.36589042402429e-140	2	0.75	['Farnsworth2020', 'Lange2023', 'Sur2023']	182	237	0.7977195779482523	0.0193333340187867	39.28128939456189	18	False	0.7843723866685347	0.40035605	False
leiden100	705	zgc:92313	290	202	6.213011741638184	1.8897228604892022e-154	2	0.75	['Farnsworth2020', 'Lange2023', 'Sur2023']	530	103	0.8922131260236105	0.0846666681269804	10.426612188297488	212	False	2.693338893535365	-0.2031079	False
leiden100	705	cdh1	553	315	5.267582416534424	4.018703107089377e-120	2	0.75	['Farnsworth2020', 'Lange2023', 'Sur2023']	915	115	0.8873551487922668	0.173333336909612	5.095727326396897	331	False	4.0345555960083805	0.56580603	False
leiden100	705	LOC101885014	41	77	9.827341079711914	2.418790945681289e-151	2	0.75	['Farnsworth2020', 'Lange2023', 'Sur2023']	95	272	0.7749075690905253	0.0100000000869234	70.53705117810928	12	False	0.4406209214767075	-0.3428783	False
leiden100	705	ccl25a	25	127	10.3936128616333	1.3576330800617884e-104	2	0.75	['Farnsworth2020', 'Lange2023', 'Sur2023']	8	367	0.7300506432851156	0.0020000000949949	243.68354004547385	6	False	0.3185651365789662	0.17195393	False
leiden100	705	elf3	183	141	7.27445125579834	3.831923491264176e-157	2	0.75	['Farnsworth2020', 'Lange2023', 'Sur2023']	379	223	0.8069799741109213	0.0499999995032946	15.8427447447078	130	False	1.985649447768412	0.892987	True
leiden100	705	scp2a	216	138	7.482851028442383	1.4742123284681858e-149	1	1.0	['Farnsworth2020', 'Lange2023', 'Spanjaard2018', 'Sur2023']	449	228	0.8029443472623825	0.078499998897314	10.112507652997516	29	False	2.1117297951914096	-0.07320388	False
leiden100	705	krt97	314	115	7.707956314086914	1.5347794978997922e-176	2	0.75	['Farnsworth2020', 'Lange2023', 'Sur2023']	666	165	0.8510838548342387	0.1226666669050852	6.8901659287721975	115	False	4.447807336339105	4.286404	False
leiden100	705	fahd1	304	185	6.505143165588379	2.001075866119984e-149	2	0.75	['Lange2023', 'Spanjaard2018', 'Sur2023']	578	244	0.7905967632929484	0.0966666638851165	8.105086544412824	107	False	2.267647663479044	-0.4837022	False
leiden100	705	gprc5c	101	171	7.787587642669678	7.844290763592371e-106	2	0.75	['Farnsworth2020', 'Lange2023', 'Sur2023']	140	285	0.7674585382143656	0.0133333331905305	53.61338692119816	36	False	0.7656474431440329	0.10903308	False
leiden100	705	micu2	354	193	6.332184314727783	1.7141687496019792e-154	2	0.75	['Farnsworth2020', 'Lange2023', 'Sur2023']	679	240	0.795327385266622	0.1186666662494341	6.654546418187591	109	False	2.2712649984694986	-0.5769198	False
leiden100	705	si:dkey-28n18.9	61	55	10.142655372619627	4.768656623650319e-171	2	0.75	['Farnsworth2020', 'Lange2023', 'Sur2023']	160	288	0.7670546372731527	0.0160000001390775	45.17968417586324	21	False	1.1219173052997768	0.8635587	True
leiden100	705	anpepb	4	38	11.717082023620604	2.509106040402062e-173	2	0.75	['Farnsworth2020', 'Lange2023', 'Sur2023']	34	273	0.7743783791859945	0.0046666668883214	136.8314733276433	8	False	0.5337115811594554	0.50078505	True
leiden100	705	tmem30c	59	83	9.084878921508787	9.933104720314703e-157	2	0.75	['Farnsworth2020', 'Lange2023', 'Sur2023']	126	316	0.7562270959218343	0.0126666667250295	55.406860440594905	21	False	0.7153162555242923	-0.11902869	False
leiden100	705	slc37a4a	117	89	8.58229923248291	3.3415818859107757e-160	3	0.5	['Lange2023', 'Sur2023']	268	315	0.7566858232021332	0.032999999821186	22.28487727020529	19	False	1.0611341796240437	-0.38996002	False
leiden100	705	AL831745.1	28	72	10.32996940612793	3.1976271344483197e-147	2	0.75	['Farnsworth2020', 'Lange2023', 'Sur2023']	67	340	0.7440500259399414	0.0066666666728754	97.18043808737816	10	False	0.4371357118719433	0.013185849	False
leiden100	705	sb:cb1058	137	139	7.901131629943848	4.8654940996987905e-133	3	0.5	['Lange2023', 'Sur2023']	274	337	0.7481988072395325	0.0330000007525086	22.03525854875912	27	False	1.1254362356571113	0.2035765	False
leiden100	705	si:dkey-69o16.5	127	110	8.254995346069336	4.496031162988292e-151	2	0.75	['Farnsworth2020', 'Lange2023', 'Sur2023']	277	230	0.8013219833374023	0.0366666664679845	21.300583740781807	22	False	1.407090277728597	-0.08123845	False
leiden100	705	trpm4a	136	138	7.616837024688721	3.795470119360272e-145	2	0.75	['Farnsworth2020', 'Lange2023', 'Sur2023']	267	374	0.7266204754511515	0.0266666666915019	26.299535233662485	75	False	1.350914306841068	-0.49087107	False
leiden100	705	agxta	113	96	8.610726356506348	2.0173758014119282e-153	3	0.5	['Lange2023', 'Sur2023']	243	303	0.7617230415344238	0.0280000008642673	26.300793751845053	18	False	1.007806376774838	0.3737758	False
leiden100	705	zanl	19	66	10.88711166381836	8.818708764352628e-147	2	0.75	['Farnsworth2020', 'Lange2023', 'Sur2023']	50	326	0.7520485520362854	0.0053333334314326	118.902401111375	9	False	0.4208332095236027	-0.041239258	False
leiden100	705	glrx	719	249	5.587325572967529	3.798353176621809e-162	2	0.75	['Farnsworth2020', 'Spanjaard2018', 'Sur2023']	1293	44	0.9348942041397096	0.3000000019868215	3.109283049708037	213	False	3.9729784449974384	-0.16790205	False
leiden100	705	apoa4b.1	157	65	9.429590225219728	3.1488831073441086e-173	1	1.0	['Farnsworth2020', 'Lange2023', 'Spanjaard2018', 'Sur2023']	401	233	0.8008073270320892	0.0685000009834766	11.536795909149928	24	False	1.602666099090037	1.5123999	True
leiden100	705	si:ch73-185c24.2	51	113	9.274877548217772	9.934092712848264e-122	2	0.75	['Farnsworth2020', 'Lange2023', 'Sur2023']	74	317	0.7558372616767883	0.0073333332935969	90.82047183428035	14	False	0.439414398695074	0.11596865	False
leiden100	705	ftr82	318	169	6.577038764953613	3.2937922270430204e-161	2	0.75	['Farnsworth2020', 'Lange2023', 'Sur2023']	622	171	0.8463448484738668	0.1053333307305971	7.968760525527723	173	False	2.943450518191097	0.7545495	True
leiden100	705	ap1s3b	309	222	6.058980941772461	2.330879649028387e-140	2	0.75	['Farnsworth2020', 'Lange2023', 'Sur2023']	552	232	0.8011043667793274	0.0826666677991549	9.586904652457417	190	False	2.858106447170493	0.39292198	False
leiden100	705	zgc:92630	243	174	6.814130783081055	4.908895660816107e-141	2	0.75	['Farnsworth2020', 'Lange2023', 'Sur2023']	473	192	0.831504742304484	0.0813333317637443	10.11139382399048	77	False	1.897397501965009	0.33701155	False
leiden100	705	elovl1b	350	199	6.3561530113220215	2.4231317268151e-145	2	0.75	['Farnsworth2020', 'Lange2023', 'Sur2023']	665	185	0.8372613588968912	0.1159999991456667	7.164627051434788	165	False	2.833798682883994	0.5840284	True
leiden100	705	cdx1b	23	92	9.622300148010254	3.003288113298384e-132	2	0.75	['Farnsworth2020', 'Lange2023', 'Sur2023']	38	318	0.7555726766586304	0.004666666733101	133.51282372743415	11	False	0.5687278590200207	0.012766102	False
leiden100	705	prr15la	71	95	8.772053718566895	2.405237803172921e-148	2	0.75	['Farnsworth2020', 'Lange2023', 'Sur2023']	139	312	0.7573636968930563	0.0140000004321336	50.55757833636161	22	False	1.260604300547301	1.1182438	True
leiden100	705	idh1	642	222	5.947680950164795	1.4708519813637762e-150	2	0.75	['Farnsworth2020', 'Lange2023', 'Sur2023']	1167	118	0.8862702051798502	0.2460000067949295	3.592186966684992	226	False	3.490512575739912	0.12733415	False
leiden100	705	zgc:136872	33	129	9.337742805480955	1.988127426602009e-110	2	0.75	['Farnsworth2020', 'Lange2023', 'Sur2023']	17	368	0.729012668132782	0.0026666667157163	199.0943613728924	11	False	0.359477154850737	-0.2641162	False
leiden100	705	sod2	445	175	6.364764213562012	2.02925718274314e-175	2	0.75	['Farnsworth2020', 'Lange2023', 'Sur2023']	880	110	0.889773964881897	0.173333336909612	5.109601988194281	178	False	2.892032043970837	-0.43153116	False
leiden100	705	fabp6	71	67	12.55147647857666	3.4531843731634956e-136	2	0.75	['Farnsworth2020', 'Lange2023', 'Sur2023']	167	382	0.722540557384491	0.0160000001390775	42.56120890971672	11	False	0.9951984247525548	1.0788741	True
leiden100	705	haao	78	79	9.262616157531738	9.347593038250405e-160	2	0.75	['Farnsworth2020', 'Lange2023', 'Sur2023']	170	302	0.7617394725481669	0.0173333330700794	41.60397182730395	12	False	0.9430700502553854	-0.17512889	False
leiden100	705	f11r.1	556	377	4.915389537811279	1.2631005709065138e-103	2	0.75	['Farnsworth2020', 'Lange2023', 'Sur2023']	860	57	0.9254894653956096	0.164000004529953	5.615087514906224	329	False	4.1454713220912645	0.6821163	False
leiden100	705	gpa33b	15	82	10.178441047668455	5.928456935329689e-139	2	0.75	['Farnsworth2020', 'Lange2023', 'Sur2023']	25	398	0.714246133963267	0.0033333334140479	165.05679707094689	11	False	0.2846123468063458	-0.20751771	False
leiden100	705	aldh1l1	413	264	5.805088520050049	2.9300211703415803e-123	3	0.5	['Lange2023', 'Sur2023']	743	239	0.7953962683677673	0.1339999996125698	5.899231634468946	73	False	2.5285292178673293	-0.26578143	False
leiden100	705	wu:fb18f06	632	159	6.75297212600708	6.4337178162099515e-177	2	0.75	['Farnsworth2020', 'Lange2023', 'Sur2023']	1215	11	0.98066512743632	0.2866666664679845	3.412509135971001	214	False	5.567763132163132	2.2631164	False
leiden100	705	tuba8l2	614	136	6.941129684448242	5.794952803013486e-204	2	0.75	['Farnsworth2020', 'Lange2023', 'Sur2023']	1203	17	0.9734399716059366	0.2766666710376739	3.509387597598	320	False	4.28062844656058	0.688461	False
leiden100	705	ddit3	628	267	5.651029109954834	7.9713046822033685e-134	2	0.75	['Farnsworth2020', 'Lange2023', 'Sur2023']	1099	43	0.9358082016309104	0.2420000036557515	3.855177726491104	188	False	3.7312243730467487	0.43182898	False
leiden100	705	krt91	624	159	7.026218414306641	8.753161267232979e-152	2	0.75	['Farnsworth2020', 'Lange2023', 'Sur2023']	1200	116	0.8867790102958679	0.2553333342075348	3.4633771414883427	222	False	4.380530347499986	2.3611894	False
leiden100	705	si:ch211-117n7.7	27	80	10.03914737701416	8.442082627368562e-144	2	0.75	['Farnsworth2020', 'Lange2023', 'Sur2023']	58	365	0.7319872577985128	0.0053333333538224	115.73482980429642	16	False	0.365992047857129	-0.20788772	False
leiden100	705	gamt	623	167	6.512717723846436	3.162402059046712e-173	1	1.0	['Farnsworth2020', 'Lange2023', 'Spanjaard2018', 'Sur2023']	1189	52	0.9275719225406648	0.2694999985396862	3.432798253433003	153	False	3.452776727788484	1.1486218	False
leiden100	705	ctsl.1	93	64	9.650545120239258	7.43969584218263e-166	2	0.75	['Farnsworth2020', 'Lange2023', 'Sur2023']	226	255	0.7865085005760193	0.0246666663636763	30.682149735288792	37	False	1.1062035201664189	1.0613669	True
leiden100	705	tmsb1	721	142	7.146429538726807	5.134399862529092e-163	2	0.75	['Farnsworth2020', 'Lange2023', 'Sur2023']	1405	23	0.9680262009302776	0.3653333286444346	2.645203494085629	226	False	5.5449140172012905	2.7448797	False
leiden100	705	tspan13a	72	104	8.577573776245117	2.915646323295411e-144	2	0.75	['Farnsworth2020', 'Lange2023', 'Sur2023']	132	354	0.7389478087425232	0.0126666668802499	54.14252174477445	29	False	0.997554515044313	0.086688004	False
leiden100	705	nipsnap3a	222	205	6.549005031585693	4.833203261386449e-127	3	0.5	['Lange2023', 'Sur2023']	395	319	0.7551593780517578	0.0590000003576278	12.602656225744946	57	False	1.653138666640399	-0.47752684	False
leiden100	705	sptlc3	199	230	6.520108222961426	7.5482032040622285e-109	2	0.75	['Farnsworth2020', 'Lange2023', 'Sur2023']	324	267	0.7782860596974691	0.0393333329508701	19.321142159184145	101	False	1.508910144069989	-0.6046912	False
leiden100	705	prkcaa	353	271	5.940473556518555	1.810410483723095e-111	3	0.5	['Lange2023', 'Sur2023']	600	270	0.7772316634654999	0.0990000031888485	7.78231638648872	103	False	1.914753738059359	0.06466585	False
leiden100	705	ifi46	149	155	7.355255603790283	6.667204907127861e-135	2	0.75	['Farnsworth2020', 'Lange2023', 'Sur2023']	292	358	0.7360514998435974	0.0346666661401589	20.66499562777224	47	False	1.2177651880842597	0.13025412	False
leiden100	705	zgc:64106	150	121	7.771749019622803	1.8202058276503693e-163	2	0.75	['Farnsworth2020', 'Lange2023', 'Sur2023']	329	282	0.7693748076756796	0.0400000003476937	18.78962929616201	100	False	1.5521581060332932	0.010866887	False
leiden100	705	isoc2	411	210	6.178680896759033	1.848483359269278e-146	2	0.75	['Farnsworth2020', 'Lange2023', 'Sur2023']	793	173	0.8454258640607198	0.155999998251597	5.391247601826707	39	False	2.270058372892219	-0.43716663	False
leiden100	705	foxd2	235	180	6.818809986114502	1.9313741713532344e-136	2	0.75	['Farnsworth2020', 'Lange2023', 'Sur2023']	451	213	0.8131874799728394	0.0760000000397364	10.573863370813918	75	False	2.194808182383272	0.97709936	True
leiden100	705	si:ch211-107o10.3	220	152	7.299904823303223	1.7698462125723267e-141	1	1.0	['Farnsworth2020', 'Lange2023', 'Spanjaard2018', 'Sur2023']	442	249	0.7894048392772675	0.0705000003799796	11.05461307799636	77	False	1.4171054053088077	-0.484708	False
leiden100	705	cdaa	56	81	9.80848217010498	5.068320398253669e-147	2	0.75	['Farnsworth2020', 'Lange2023', 'Sur2023']	124	354	0.7389478087425232	0.0120000004147489	56.91906039503081	17	False	0.8455631404830682	1.0918697	True
leiden100	705	gstt1b	453	218	6.039744377136231	3.3569911771253536e-148	2	0.75	['Farnsworth2020', 'Lange2023', 'Sur2023']	852	101	0.892986516157786	0.1706666648387909	5.207688499088119	146	False	2.916997639110688	0.039951842	False
leiden100	705	si:ch211-201h21.5	108	97	8.843307495117188	3.761909811080277e-146	3	0.5	['Lange2023', 'Sur2023']	227	400	0.714128702878952	0.0239999992772936	28.605148942082955	16	False	0.9627636266519716	-0.29999328	False
leiden100	705	sat1a.1	112	119	8.344839096069336	1.3151258390669208e-138	2	0.75	['Farnsworth2020', 'Lange2023', 'Sur2023']	218	387	0.7206978797912598	0.0213333334152897	32.31483031982924	41	False	0.8507389557360531	0.3437458	False
leiden100	705	klc4	357	247	5.8885178565979	1.7796633106955968e-134	2	0.75	['Farnsworth2020', 'Lange2023', 'Sur2023']	635	163	0.851976215839386	0.1166666646798451	7.249089775428046	94	False	2.71847827679384	-0.1750711	False
leiden100	705	s100v1	328	172	6.704036712646484	1.006720053761118e-151	2	0.75	['Farnsworth2020', 'Lange2023', 'Sur2023']	637	183	0.8376715580622355	0.1059999987483024	7.838052036197252	187	False	3.227954127481686	1.1729739	False
leiden100	705	cd164	664	376	4.8476386070251465	9.748180249749038e-110	2	0.75	['Farnsworth2020', 'Lange2023', 'Sur2023']	1055	98	0.8940245111783346	0.2246666625142097	3.966135277610962	142	False	3.327529715042155	-0.31850538	False
leiden100	705	zgc:194392	107	162	7.877459526062012	7.081280453029815e-115	3	0.5	['Lange2023', 'Sur2023']	161	416	0.7083587646484375	0.0150000005960464	44.33492113892282	20	False	0.7133442526650892	0.0075352225	False
leiden100	705	gstt1a	401	119	7.371551036834717	1.3125237355084072e-193	2	0.75	['Farnsworth2020', 'Lange2023', 'Sur2023']	869	133	0.8706833124160767	0.1653333306312561	5.240581121702594	194	False	2.801336783350887	0.0699968	False
leiden100	705	tdo2a	73	56	10.21070671081543	4.340296612596971e-168	2	0.75	['Farnsworth2020', 'Lange2023', 'Sur2023']	182	314	0.7567359010378519	0.0186666666219631	38.52894420814728	10	False	0.7654210624417207	0.2549052	False
leiden100	705	spint2	498	419	4.821414470672607	1.3396244182036348e-91	2	0.75	['Farnsworth2020', 'Lange2023', 'Sur2023']	729	147	0.8635975122451782	0.1246666659911473	6.880086341322092	273	False	3.744878302198933	0.7887759	False
leiden100	705	upb1	190	129	7.53327751159668	4.148969249551199e-162	3	0.5	['Lange2023', 'Sur2023']	406	290	0.765569657087326	0.0600000005215406	12.566715582512677	81	False	1.7890779111337003	-0.24408644	False
leiden100	705	klf3	406	292	5.550821781158447	7.196703668442146e-120	2	0.75	['Farnsworth2020', 'Lange2023', 'Sur2023']	706	194	0.8295947313308716	0.1173333326975504	7.019110443325367	237	False	3.053512465990899	0.22182867	False
leiden100	705	gpx1a	539	177	6.233323097229004	1.5510901764257129e-189	3	0.5	['Farnsworth2020', 'Sur2023']	1031	30	0.9547563791275024	0.2320000007748603	4.101958695060331	156	False	4.195877399811523	-0.0071733366	False
leiden100	705	abhd14b	216	213	6.430119514465332	1.4182910984072891e-123	2	0.75	['Farnsworth2020', 'Lange2023', 'Sur2023']	374	294	0.7647547920544943	0.0566666660209496	13.278984982005094	31	False	1.7140020420977462	-0.6145085	False
leiden100	705	slc22a18	246	221	6.282806396484375	1.4647475302184579e-126	2	0.75	['Farnsworth2020', 'Lange2023', 'Sur2023']	433	217	0.81035848458608	0.073333332935969	10.915136622287427	47	False	1.9449851650801149	-0.41767764	False
leiden100	705	krt8	732	166	6.661173343658447	1.2928473752283227e-164	3	0.5	['Farnsworth2020', 'Sur2023']	1408	5	0.9930394291877748	0.3700000047683716	2.6793515267159864	373	False	5.9058142274648695	2.6351335	False
leiden100	705	eppk1	322	200	6.414737224578857	9.40208727573459e-140	2	0.75	['Farnsworth2020', 'Lange2023', 'Sur2023']	595	208	0.816691259543101	0.0986666691799958	8.204259922305301	149	False	2.8763738802034577	1.9545984	True
leiden100	705	si:ch211-212k18.7	251	190	6.54815673828125	2.1182869311051765e-141	2	0.75	['Farnsworth2020', 'Lange2023', 'Sur2023']	472	190	0.8346969683965048	0.0779999991257985	10.578442754989808	120	False	2.073810963066453	0.37821412	False
leiden100	705	rgrb	305	207	6.502772331237793	5.672395067276e-127	3	0.5	['Lange2023', 'Sur2023']	559	334	0.7501221001148224	0.0920000001788139	8.076581706135666	54	False	2.22953665848576	1.2059026	True
leiden100	705	si:ch211-202h22.9	11	84	11.437215805053713	6.9499745320442636e-121	2	0.75	['Farnsworth2020', 'Lange2023', 'Sur2023']	11	533	0.6664052108923594	0.0020000000949949	222.4683965863319	7	False	0.2288235951383797	0.23098779	False
leiden100	705	ugt8	251	258	6.20663595199585	5.391954608894486e-107	3	0.5	['Lange2023', 'Sur2023']	404	329	0.7513127326965332	0.0580000020563602	12.751062821622956	98	False	1.7703704533066158	0.56143486	True
leiden100	705	pcxb	62	117	9.47447681427002	4.308486467951511e-117	3	0.5	['Lange2023', 'Sur2023']	99	478	0.6866833567619324	0.0090000003110617	68.76833353707349	13	False	0.5605656948803382	0.43963212	False
leiden100	705	pck2	296	355	5.673221111297607	1.6833741529733268e-79	2	0.75	['Farnsworth2020', 'Lange2023', 'Sur2023']	390	352	0.7394503752390543	0.052666666607062	13.79721197629998	92	False	1.528081664138203	-0.26816925	False
leiden100	705	ckba	407	216	6.082486152648926	1.1343060243656838e-146	2	0.75	['Farnsworth2020', 'Lange2023', 'Sur2023']	783	169	0.8467080593109131	0.1426666676998138	5.900520091982418	168	False	3.023810658185264	0.09292806	False
leiden100	705	cox7a1	214	179	6.970883369445801	2.8349206579724533e-128	2	0.75	['Farnsworth2020', 'Lange2023', 'Sur2023']	405	278	0.7705317536989847	0.0653333353499571	11.63113161170906	40	False	1.3515311434799877	-0.3829965	False
leiden100	705	dpydb	162	168	7.321836471557617	1.1484202113423e-118	3	0.5	['Lange2023', 'Sur2023']	306	411	0.7102820873260498	0.0389999989420175	17.782052653478733	21	False	1.442581064730937	-0.031147592	False
leiden100	705	acsf2	303	276	5.703728199005127	3.4481567046088605e-119	2	0.75	['Farnsworth2020', 'Lange2023', 'Sur2023']	486	222	0.8070003191630045	0.0793333326776822	10.058095341380984	98	False	2.4715206460303856	-0.44306275	False
leiden100	705	dspa	557	374	4.916364669799805	4.226396037431691e-104	2	0.75	['Farnsworth2020', 'Lange2023', 'Sur2023']	864	138	0.8690112630526224	0.1593333358565966	5.426265588528435	228	False	3.3125898296854244	0.4132733	False
leiden100	705	agr2	233	146	7.7737321853637695	1.4341476686882469e-127	2	0.75	['Farnsworth2020', 'Lange2023', 'Sur2023']	482	309	0.7591750820477804	0.0786666696270306	9.5419462820102	49	False	3.358116433872022	3.000179	False
leiden100	705	zgc:163080	528	284	5.460022926330566	4.77453275507614e-131	2	0.75	['Farnsworth2020', 'Lange2023', 'Sur2023']	904	109	0.8901575207710266	0.1813333382209142	4.887518264439959	165	False	2.572047736712197	-0.5415175	False
leiden100	705	epcam	607	233	6.090480327606201	2.0138137706428563e-127	2	0.75	['Farnsworth2020', 'Lange2023', 'Sur2023']	1099	24	0.967252810796102	0.2420000036557515	3.984579408351727	317	False	5.410524488295745	1.5724728	False
leiden100	705	slc25a20	662	256	5.576719284057617	5.631056548177539e-154	2	0.75	['Farnsworth2020', 'Lange2023', 'Sur2023']	1171	110	0.889773964881897	0.2586666693290074	3.4304516909455667	90	False	3.658310296553583	-0.52310133	False
leiden100	705	mcu	542	296	5.498660087585449	2.9001598236239753e-121	3	0.5	['Lange2023', 'Sur2023']	918	231	0.8011967241764069	0.1660000011324882	4.803573166086328	166	False	2.460043333066774	-0.45356673	False
leiden100	705	si:ch73-335l21.4	701	504	4.538873195648193	2.766134762435099e-76	2	0.75	['Farnsworth2020', 'Lange2023', 'Sur2023']	1004	191	0.8330718874931335	0.1826666643222173	4.5412263056613895	303	False	3.703931411334536	0.9673544	False
leiden100	705	acy3.2	224	145	7.142454624176025	5.938252251269618e-163	3	0.5	['Lange2023', 'Sur2023']	464	331	0.7512516677379608	0.0689999982714653	10.74645266162253	115	False	1.9689907027797668	0.99238944	True
leiden100	705	GCA	770	188	6.020229816436768	4.889654000200677e-203	3	0.5	['Farnsworth2020', 'Sur2023']	1455	21	0.97099769115448	0.4050000011920929	2.3940829761096323	131	False	4.108474054395332	-0.41939208	False
leiden100	705	stk25a	177	203	7.198554039001465	5.64669155756069e-103	3	0.5	['Lange2023', 'Sur2023']	307	444	0.6967578530311584	0.0390000008046627	17.443945974866644	12	False	1.3764709810359286	-0.17128909	False
leiden100	705	lmo7a	311	278	5.752530574798584	4.88081056847993e-116	2	0.75	['Farnsworth2020', 'Lange2023', 'Sur2023']	499	229	0.801487922668457	0.0766666680574417	10.332462338605058	152	False	2.3258402737867807	0.37378532	False
leiden100	705	gsta.2	369	220	6.508501052856445	4.2743669922289167e-116	3	0.5	['Lange2023', 'Sur2023']	693	377	0.7257601618766785	0.1109999977052211	6.488930149708375	105	False	1.3576816636837865	-0.15515248	False
leiden100	705	gdpd4a	196	313	6.435724258422852	4.1136923674234416e-73	2	0.75	['Farnsworth2020', 'Lange2023', 'Sur2023']	238	451	0.6934364835421244	0.0240000005190571	27.77745876496148	33	False	1.1078620109482236	-0.0037280128	False
leiden100	705	si:ch73-194h10.2	29	102	9.71165943145752	6.0234192278424895e-123	2	0.75	['Farnsworth2020', 'Lange2023', 'Sur2023']	39	364	0.7332898179690043	0.0046666668883214	129.5805510435629	9	False	0.4585052086143293	-0.1441408	False
leiden100	705	gstk1	395	186	6.355768203735352	2.458310576162028e-160	2	0.75	['Farnsworth2020', 'Lange2023', 'Sur2023']	786	175	0.8448966940244039	0.1460000003377596	5.754399265855783	136	False	2.213838214233237	-0.5692542	False
leiden100	705	krt18a.2	31	125	10.898462295532228	3.356744533780706e-101	3	0.5	['Lange2023', 'Sur2023']	19	532	0.6669617891311646	0.0030000001424923	166.99044133407588	3	False	0.1649866003316965	-0.18880601	False
leiden100	705	hexb	565	320	5.168999195098877	1.3327692523232508e-119	2	0.75	['Farnsworth2020', 'Lange2023', 'Sur2023']	935	159	0.855578621228536	0.1773333375652631	4.803244491036687	209	False	3.3520422910160463	-0.13826543	False
leiden100	705	LOC108180802	180	252	6.567461013793945	3.184050224569616e-96	3	0.5	['Lange2023', 'Sur2023']	265	435	0.7006350159645081	0.025000000372529	26.98596176582515	86	False	1.0364523930894802	-0.5508112	False
leiden100	705	sgk2a	243	274	6.140533447265625	3.38977357292052e-99	3	0.5	['Lange2023', 'Sur2023']	373	406	0.7122359275817871	0.0460000019520521	15.175231871466885	90	False	1.7887361302217055	0.24826865	False
leiden100	705	acadl	482	242	5.806321144104004	1.5211281738994215e-141	2	0.75	['Farnsworth2020', 'Lange2023', 'Sur2023']	874	172	0.8459346691767374	0.1713333328564961	4.914514534933233	86	False	2.495498029761387	-0.46816188	False
leiden100	705	nipa2	641	306	5.257699966430664	3.3687937262819922e-130	2	0.75	['Farnsworth2020', 'Lange2023', 'Sur2023']	1082	105	0.8911751707394918	0.2326666663090388	3.818153375627546	111	False	3.3480534506912134	-0.40814966	False
leiden100	705	tprg1	191	163	6.97778844833374	1.0501529011832541e-148	2	0.75	['Farnsworth2020', 'Lange2023', 'Sur2023']	375	373	0.7280012965202332	0.0460000013311704	15.510665444104136	113	False	1.580122087312631	-0.12400646	False
leiden100	705	eif4ebp3l	986	616	3.955998420715332	6.867018789298685e-72	3	0.5	['Farnsworth2020', 'Sur2023']	1437	38	0.9454756379127502	0.3659999966621399	2.5789527153158955	382	False	4.649597458011812	-0.24387316	False
leiden100	705	itgb1b.1	327	283	5.71324348449707	6.758336162793046e-116	2	0.75	['Farnsworth2020', 'Lange2023', 'Sur2023']	525	250	0.7878110408782959	0.0826666665573914	9.428020421217663	118	False	2.53668775282214	0.3524464	False
leiden100	705	sh3gl3b	298	278	6.123801708221436	2.2678350027560665e-97	3	0.5	['Lange2023', 'Sur2023']	470	446	0.6955977380275726	0.0720000006258487	9.542434685691118	27	False	1.820799819487467	-0.29647964	False
leiden100	705	jun	800	224	5.919425964355469	2.1552464533032626e-153	2	0.75	['Farnsworth2020', 'Lange2023', 'Sur2023']	1476	22	0.9703463912010192	0.4599999984105428	2.107042070607533	162	False	5.027166309836352	0.58035207	False
leiden100	705	cd44a	21	112	9.087806701660156	7.12586890477356e-127	2	0.75	['Farnsworth2020', 'Lange2023', 'Sur2023']	14	497	0.6796202460924784	0.0020000000949949	226.8734081802204	16	False	0.4888947976471572	0.1735701	False
leiden100	705	hadh	637	233	5.651027202606201	7.791618660375507e-171	3	0.5	['Farnsworth2020', 'Sur2023']	1150	40	0.9385150671005248	0.2639999985694885	3.545339894989337	110	False	3.6803047117994754	-0.625168	False
leiden100	705	dhrs11b	355	295	5.916047096252441	8.758779560099549e-99	2	0.75	['Farnsworth2020', 'Lange2023', 'Sur2023']	578	348	0.7401047746340433	0.09666666512688	7.58810361417854	26	False	1.819054985041421	-0.4823994	False
leiden100	705	dera	382	275	5.7202467918396	3.7773240246986425e-119	3	0.5	['Lange2023', 'Sur2023']	671	298	0.7632800042629242	0.1139999963343143	6.645913292389158	77	False	2.3314918238033333	-0.25978318	False
leiden100	705	cers5	487	357	5.100681781768799	7.823888933924075e-105	3	0.5	['Lange2023', 'Sur2023']	766	330	0.7512822151184082	0.125	5.970493770781017	152	False	2.840103487787167	-0.3475034	False
leiden100	705	akt2l	218	185	6.6358160972595215	1.994795059470508e-140	2	0.75	['Farnsworth2020', 'Lange2023', 'Sur2023']	405	327	0.7515867352485657	0.0626666682461897	11.8207337682321	52	False	1.7273883964282446	-0.5894605	False
leiden100	705	slc31a1	684	429	4.688421249389648	9.147701542771564e-98	2	0.75	['Farnsworth2020', 'Lange2023', 'Sur2023']	1044	248	0.7897680203119913	0.2000000054637591	3.934169148341487	83	False	3.272923540126936	-0.36851507	False
leiden100	705	cryz	243	253	6.159257411956787	1.89786717067874e-114	2	0.75	['Farnsworth2020', 'Lange2023', 'Sur2023']	394	351	0.7395756045977274	0.0613333322107791	11.88089226633164	27	False	1.8654992894553968	-0.58743	False
leiden100	705	ptprh	46	139	9.29658031463623	6.808185132273256e-104	2	0.75	['Farnsworth2020', 'Lange2023', 'Sur2023']	42	405	0.7131815354029337	0.0046666668883214	126.03203072952928	10	False	0.3308644539322637	-0.09960074	False
leiden100	705	hkdc1	103	150	8.146636962890625	3.890365518841641e-114	2	0.75	['Farnsworth2020', 'Lange2023', 'Sur2023']	165	450	0.6942364970842997	0.0146666668976346	44.37679703200084	26	False	0.8968554657669935	0.23154452	False
leiden100	705	slc10a2	18	93	11.902847290039062	3.2515712001529375e-113	2	0.75	['Farnsworth2020', 'Lange2023', 'Sur2023']	20	459	0.691340168317159	0.0033333334140479	159.7708050972274	2	False	0.3135511157654193	0.3382641	False
leiden100	705	hnf4g	40	90	9.25113296508789	4.456471517038731e-140	2	0.75	['Farnsworth2020', 'Lange2023', 'Sur2023']	77	397	0.7144433856010437	0.0066666666728754	93.3187023941276	21	False	0.5948279676457044	0.09064119	False
leiden100	705	alas1	769	491	4.333611965179443	5.878961486776359e-94	3	0.5	['Farnsworth2020', 'Sur2023']	1147	121	0.8805104494094849	0.2430000007152557	3.612747732891173	144	False	3.914535689574622	-0.31578538	False
leiden100	705	gpia	649	270	5.56467866897583	2.7648362007576227e-138	2	0.75	['Farnsworth2020', 'Lange2023', 'Sur2023']	1133	93	0.896588921546936	0.2446666657924652	3.653686260818157	131	False	3.2630385969883107	-0.0015662917	False
leiden100	705	myo6a	433	294	5.594201564788818	2.168305056363356e-116	2	0.75	['Farnsworth2020', 'Lange2023', 'Sur2023']	742	297	0.7637168169021606	0.130666666974624	5.807975810989001	50	False	2.6761210920130614	-0.31362262	False
leiden100	705	sstr5	90	212	8.171424865722656	3.834656046341613e-78	2	0.75	['Farnsworth2020', 'Lange2023', 'Sur2023']	66	548	0.6613437036673228	0.005333333586653	104.58058060657852	18	False	0.7157482355928045	0.42921	False
leiden100	705	vwa11	77	197	9.179128646850586	2.655955800124818e-74	2	0.75	['Farnsworth2020', 'Lange2023', 'Sur2023']	51	518	0.6720256308714548	0.0046666668107112	118.76922595824604	9	False	0.3372600518346179	-0.12595858	False
leiden100	705	CU302253.1	138	312	7.357476711273193	4.623323348693952e-61	2	0.75	['Farnsworth2020', 'Lange2023', 'Sur2023']	102	628	0.6332368850708008	0.0086666665350397	65.61071314209694	8	False	0.6512697914246842	0.058756083	False
leiden100	705	foxa3	225	346	5.716536045074463	1.2455263785225495e-80	2	0.75	['Farnsworth2020', 'Lange2023', 'Sur2023']	265	335	0.7498676975568136	0.0279999996225039	25.891989907963392	67	False	2.00848092862197	1.1845331	True
leiden100	705	ap1s3a	100	236	7.929568290710449	2.4124909973993893e-73	2	0.75	['Farnsworth2020', 'Lange2023', 'Sur2023']	74	505	0.6752851704756418	0.0066666666728754	88.21110912103764	10	False	0.4615062461845612	-0.14469033	False
leiden100	705	cd9b	590	303	5.43682336807251	1.9714251629018868e-119	2	0.75	['Farnsworth2020', 'Lange2023', 'Sur2023']	995	170	0.8466877142588297	0.1846666658918062	4.565643004290299	277	False	4.380952960996148	1.0679858	False
leiden100	705	ugt2a7	175	215	6.804362773895264	3.2493908633914658e-108	3	0.5	['Lange2023', 'Sur2023']	293	529	0.667724996805191	0.0339999999850988	19.106428488282827	26	False	1.3399637007879328	-0.3556192	False
leiden100	705	slc3a2a	278	234	6.250921726226807	2.2589718325860118e-117	2	0.75	['Farnsworth2020', 'Lange2023', 'Sur2023']	467	355	0.7386362552642822	0.0706666658322016	10.320506007577444	91	False	2.623215154741812	1.215939	True
leiden100	705	zgc:66484	130	140	7.817447185516357	1.2123652545427599e-135	2	0.75	['Farnsworth2020', 'Lange2023', 'Sur2023']	251	455	0.6927679777145386	0.02599999991556	25.69511036608265	23	False	1.207785874219392	-0.20980395	False
leiden100	705	pttg1ipb	472	479	4.597239017486572	5.267961377863467e-82	3	0.5	['Farnsworth2020', 'Sur2023']	624	256	0.7852043509483337	0.1020000018179416	7.63305181623195	122	False	3.173343534379476	0.4892764	False
leiden100	705	tmem254	457	301	5.433741092681885	2.7205149015616133e-121	2	0.75	['Farnsworth2020', 'Lange2023', 'Sur2023']	779	268	0.7777365644772848	0.1353333344062169	5.712004095469212	107	False	2.815881253696656	-0.49944818	False
leiden100	705	satb2	117	165	7.943694114685059	2.3764084546055065e-107	2	0.75	['Farnsworth2020', 'Lange2023', 'Sur2023']	192	426	0.7041450341542562	0.0180000001564621	37.11289622881532	21	False	0.9878126203103904	0.5695445	True
leiden100	705	gnao1b	297	287	5.7562456130981445	2.023530641756927e-109	2	0.75	['Farnsworth2020', 'Lange2023', 'Sur2023']	459	280	0.7697583635648092	0.0706666683157285	10.754767616226031	102	False	2.3063029425277097	0.4668221	False
leiden100	705	zgc:193711	178	228	6.486383438110352	1.1733901537926704e-111	2	0.75	['Farnsworth2020', 'Lange2023', 'Sur2023']	283	401	0.7141005396842957	0.0279999996225039	24.658639620442603	83	False	1.417140712970658	-0.58300734	False
leiden100	705	tecrb	646	330	5.131364345550537	7.97238426014415e-118	3	0.5	['Lange2023', 'Sur2023']	1067	195	0.8290389478206635	0.2120000049471855	3.896896378131428	138	False	3.1155949995042014	-0.45407662	False
leiden100	705	rab11fip1b	402	282	5.609948635101318	2.0146131403305127e-122	2	0.75	['Farnsworth2020', 'Lange2023', 'Sur2023']	707	260	0.7824442585309347	0.1173333339393138	6.620655671991094	161	False	2.702911439657659	0.2768902	False
leiden100	705	azin1b	845	755	3.5629255771636963	2.6438525085395434e-60	2	0.75	['Farnsworth2020', 'Lange2023', 'Sur2023']	1022	197	0.8271289467811584	0.2073333337903022	3.975018935830552	35	False	3.488075104244148	-0.45139405	False
leiden100	705	anxa11a	741	285	5.384885311126709	4.430771498046898e-138	3	0.5	['Lange2023', 'Sur2023']	1304	160	0.8541641235351562	0.2749999985098839	3.098420754174504	281	False	3.546365924866205	-0.26824486	False
leiden100	705	jupa	860	526	4.236525058746338	3.9046553140878977e-82	2	0.75	['Farnsworth2020', 'Lange2023', 'Sur2023']	1273	65	0.9190377394358316	0.2853333353996277	3.213170196029602	257	False	4.255952336672154	0.07266668	False
leiden100	705	slc15a2	173	153	7.497884750366211	1.4206588460967476e-129	2	0.75	['Farnsworth2020', 'Lange2023', 'Sur2023']	351	467	0.6889009873072306	0.0446666665375232	15.10732093266222	38	False	1.746269730771703	0.12665069	False
leiden100	705	ace	109	149	8.042197227478027	7.845040132020897e-117	2	0.75	['Farnsworth2020', 'Lange2023', 'Sur2023']	176	447	0.6951085130373637	0.0153333336735765	42.618887665504765	30	False	1.043716206931844	0.18857862	False
leiden100	705	glud1b	757	326	5.1592888832092285	3.684308279371902e-118	2	0.75	['Farnsworth2020', 'Lange2023', 'Sur2023']	1289	162	0.8523864150047302	0.2773333340883255	3.066058967748071	160	False	3.793557975432132	-0.29450387	False
leiden100	705	ifi30	617	341	5.019807815551758	1.457325078127356e-118	3	0.5	['Farnsworth2020', 'Sur2023']	1003	128	0.8745315074920654	0.1960000023245811	4.444322320613591	228	False	3.7643833288983792	0.07744551	False
leiden100	705	si:ch73-61d6.3	156	240	6.6919355392456055	1.1971264841483924e-98	2	0.75	['Farnsworth2020', 'Lange2023', 'Sur2023']	223	433	0.7010514537493387	0.020666666328907	32.40237529354864	51	False	1.336824278887584	-0.0070131854	False
leiden100	705	zgc:162989	142	192	7.203917980194092	5.956765423131412e-110	3	0.5	['Lange2023', 'Sur2023']	228	559	0.6568872630596161	0.0209999997168779	29.90396688754949	36	False	1.113205871860488	0.36222062	False
leiden100	705	gpx1b	265	238	6.422230243682861	9.479663122104828e-109	2	0.75	['Farnsworth2020', 'Lange2023', 'Sur2023']	444	464	0.6895288030306498	0.0653333341081937	10.409981833633678	44	False	2.186150848069487	0.24856582	False
leiden100	705	pgam1a	599	299	5.390242099761963	2.5643262903271227e-127	2	0.75	['Farnsworth2020', 'Lange2023', 'Sur2023']	1016	129	0.8730238477389017	0.2100000033775965	4.1422930509379485	123	False	3.390177375523639	0.06618077	False
leiden100	705	gsto2	502	290	5.495355606079102	1.522860009435433e-125	2	0.75	['Farnsworth2020', 'Lange2023', 'Sur2023']	863	236	0.7982080380121866	0.146666665871938	5.412244078872134	224	False	2.9924062559016376	0.35958177	False
leiden100	705	cast	939	609	3.9646518230438232	2.231612741595384e-72	3	0.5	['Lange2023', 'Sur2023']	1362	154	0.8580718040466309	0.3029999956488609	2.8258941327055567	225	False	4.256310478029855	0.7611566	False
leiden100	705	apoa1b	621	208	6.228100299835205	4.765231034890547e-143	1	1.0	['Farnsworth2020', 'Lange2023', 'Spanjaard2018', 'Sur2023']	1144	85	0.9012713879346848	0.2455000020563602	3.660330143641896	167	False	3.166254021575072	2.8066847	False
leiden100	705	ets2	537	490	4.563192367553711	3.5685404719972836e-80	2	0.75	['Farnsworth2020', 'Lange2023', 'Sur2023']	714	216	0.8112508654594421	0.118666668732961	6.787611571873861	213	False	2.6357926533043887	-0.23726583	False
leiden100	705	nfe2l2a	606	329	5.2039079666137695	8.56051388357411e-114	2	0.75	['Farnsworth2020', 'Lange2023', 'Sur2023']	1002	139	0.8686480720837911	0.1940000057220459	4.459733572128159	235	False	2.7602626404547417	0.02724314	False
leiden100	705	pter	229	209	6.495418548583984	4.0642562357165775e-125	2	0.75	['Farnsworth2020', 'Lange2023', 'Sur2023']	410	390	0.7166649699211121	0.0633333350221316	11.155413747386556	29	False	1.7953159384594903	-0.35494855	False
leiden100	705	ppl	418	363	5.092534065246582	2.100947940505776e-99	2	0.75	['Farnsworth2020', 'Lange2023', 'Sur2023']	653	204	0.8205785950024923	0.1093333338697751	7.446331640555608	180	False	3.824843077213104	2.6316314	False
leiden100	705	CABZ01079427.1	384	310	5.4695000648498535	1.069783250073223e-112	2	0.75	['Farnsworth2020', 'Lange2023', 'Sur2023']	642	266	0.778364340464274	0.1046666651964187	7.375687867271581	135	False	2.459563773774514	-0.38729185	False
leiden100	705	naprt	581	317	5.321981430053711	7.074024877205345e-115	3	0.5	['Lange2023', 'Sur2023']	961	308	0.7594028413295746	0.1700000017881393	4.446800195193428	123	False	2.503288927117364	-0.51180243	False
leiden100	705	dio1	167	248	6.993587493896484	2.910320951348396e-86	2	0.75	['Farnsworth2020', 'Lange2023', 'Sur2023']	238	475	0.687394917011261	0.0246666669845581	26.820580850073814	21	False	1.0928124609534628	-0.1282207	False
leiden100	705	sult3st2	67	134	9.123323440551758	9.73123584362842e-108	3	0.5	['Lange2023', 'Sur2023']	94	618	0.6356087625026703	0.0079999999143183	70.73430761814492	12	False	0.4493229974328394	-0.10223437	False
leiden100	705	cgna	472	764	4.659549713134766	3.090325119786969e-34	2	0.75	['Farnsworth2020', 'Lange2023', 'Sur2023']	339	660	0.6224297285079956	0.0379999987781047	15.985378154883405	49	False	1.362247440975561	-0.30771065	False
leiden100	705	CU856520.1	285	328	5.563921451568604	1.1763605688239216e-94	2	0.75	['Farnsworth2020', 'Lange2023', 'Sur2023']	391	336	0.7489753365516663	0.0493333314855893	14.900172796358362	128	False	1.793799413992102	-0.5423093	False
leiden100	705	dgat1b	422	747	4.884802341461182	3.115147087042999e-33	2	0.75	['Farnsworth2020', 'Lange2023', 'Sur2023']	273	671	0.6185627480347952	0.0259999992946783	22.946769045172136	40	False	1.0894991757827706	-0.66745687	False
leiden100	705	chp1	717	446	4.629466533660889	8.036476747798524e-95	2	0.75	['Farnsworth2020', 'Lange2023', 'Sur2023']	1094	167	0.8474031885464987	0.2233333339293798	3.781886417350603	116	False	3.420051931374261	-0.32510927	False
leiden100	705	lgals9l3	159	160	7.354331493377685	2.8213444633945925e-129	2	0.75	['Farnsworth2020', 'Lange2023', 'Sur2023']	309	443	0.6975742975870768	0.0373333344856898	18.22367678052796	35	False	1.442046595441184	0.06714067	False
leiden100	705	cat	358	324	5.434547424316406	4.849575134491623e-102	2	0.75	['Farnsworth2020', 'Lange2023', 'Sur2023']	560	263	0.7803416848182678	0.0926666681965192	8.341726036192068	84	False	2.1957896370213787	-0.32999083	False
leiden100	705	si:ch73-103l1.2	52	151	9.613505363464355	1.2994512309796646e-93	2	0.75	['Farnsworth2020', 'Lange2023', 'Sur2023']	44	409	0.7113232016563416	0.0046666668883214	125.70408949295826	9	False	0.253309313620396	-0.23164201	False
leiden100	705	sat1a.2	776	253	5.588134765625	3.944734314686877e-157	3	0.5	['Farnsworth2020', 'Sur2023']	1403	25	0.966357320547104	0.375	2.572758831242297	104	False	4.345260890689691	0.0961699	False
leiden100	705	egr1	694	289	5.523125171661377	3.4732091182597406e-124	2	0.75	['Farnsworth2020', 'Lange2023', 'Sur2023']	1204	104	0.8914397358894348	0.2573333332935969	3.454605429780807	231	False	3.17967498962258	0.21285741	False
leiden100	705	icn	794	241	6.339518070220947	6.223180411534689e-111	3	0.5	['Farnsworth2020', 'Sur2023']	1445	80	0.9048723876476288	0.3680000007152557	2.454938715153712	187	False	5.723463367166468	2.880914	False
leiden100	705	myo7bb	135	338	7.966237545013428	2.452348920543334e-51	2	0.75	['Farnsworth2020', 'Lange2023', 'Sur2023']	65	705	0.6066768864790598	0.0053333333538224	95.9489817652345	6	False	0.3830002146354807	-0.08399619	False
leiden100	705	cmbl	353	250	5.95836067199707	2.39217037421126e-124	3	0.5	['Lange2023', 'Sur2023']	621	347	0.7404445111751556	0.0949999988079071	7.7233804206473184	130	False	1.76352631409976	-0.3056239	False
leiden100	705	faub	908	583	4.005578517913818	1.1255143440991226e-77	2	0.75	['Farnsworth2020', 'Lange2023', 'Sur2023']	1314	245	0.7904740770657858	0.2586666742960612	3.0480387181428594	259	False	3.688534353758328	-0.5080351	False
leiden100	705	col18a1a	695	676	3.7956275939941406	1.7226926124194349e-63	3	0.5	['Farnsworth2020', 'Sur2023']	818	156	0.8561484813690186	0.1480000019073486	5.752674297964182	218	False	4.100793055676867	0.69936067	False
leiden100	705	trim16	268	304	6.048616886138916	5.6381924748614826e-89	3	0.5	['Lange2023', 'Sur2023']	382	581	0.6503235995769501	0.0429999995976686	14.802809216649644	96	False	1.524837690925944	-0.54307514	False
leiden100	705	zgc:153968	51	107	10.638086318969728	3.232056725235004e-112	3	0.5	['Farnsworth2020', 'Sur2023']	80	554	0.6582188308238983	0.0069999999832361	82.40235402565942	9	False	0.603334734659285	0.38079983	False
leiden100	705	tob1a	787	308	5.236800670623779	5.734123304792935e-130	2	0.75	['Farnsworth2020', 'Lange2023', 'Sur2023']	1366	33	0.9494647185007732	0.3393333355585734	2.7927464611740698	220	False	4.294902245858971	0.43218106	False
leiden100	705	si:ch211-244b2.3	86	177	8.319178581237793	5.13688675200616e-92	1	1.0	['Farnsworth2020', 'Lange2023', 'Spanjaard2018', 'Sur2023']	91	460	0.6906771808862686	0.0085000003455206	72.80812165574287	11	False	0.6355139579785027	-0.039693713	False
leiden100	705	pkp3a	518	499	4.488278388977051	7.683821585086888e-80	2	0.75	['Farnsworth2020', 'Lange2023', 'Sur2023']	675	317	0.7558372616767883	0.1046666651964187	7.162497844234408	191	False	2.781213215986626	0.6090466	True
leiden100	705	cldnh	270	214	7.0245232582092285	1.8801707887967886e-99	2	0.75	['Farnsworth2020', 'Lange2023', 'Sur2023']	475	439	0.699338694413503	0.0700000015397866	9.863925059509336	62	False	3.0867595379278847	2.357606	False
leiden100	705	gsna	525	300	5.430637359619141	4.1255411106727206e-123	2	0.75	['Farnsworth2020', 'Lange2023', 'Sur2023']	885	206	0.8197848399480184	0.1626666684945424	5.01497859947817	164	False	2.983529620232702	0.04259693	False
leiden100	705	pbld	89	147	8.6561279296875	1.6160393229095415e-106	2	0.75	['Farnsworth2020', 'Lange2023', 'Sur2023']	130	629	0.6322255333264669	0.0113333336388071	51.34260953859281	13	False	0.5081720354132625	-0.26285762	False
leiden100	705	cpt2	287	299	5.924379825592041	5.576930923382456e-97	3	0.5	['Lange2023', 'Sur2023']	422	483	0.6847600638866425	0.0610000006854534	11.060646069436851	44	False	1.6115158915608874	-0.45818058	False
leiden100	705	bpnt1	300	206	6.36795711517334	6.816702708602739e-137	3	0.5	['Lange2023', 'Sur2023']	547	391	0.7160519957542419	0.0830000005662441	8.53633322524516	63	False	1.797861964974287	-0.38278124	False
leiden100	705	srd5a2a	652	316	5.287122249603272	2.4832813273368185e-118	2	0.75	['Farnsworth2020', 'Lange2023', 'Sur2023']	1091	253	0.7873804966608683	0.2073333313067754	3.784226420783147	116	False	3.130401558342509	-0.5330515	False
leiden100	705	dhrs9	251	226	6.580961227416992	2.065636517531598e-107	1	1.0	['Farnsworth2020', 'Lange2023', 'Spanjaard2018', 'Sur2023']	436	407	0.7121388912200928	0.0625000018626451	11.230533390576287	81	False	1.8172076917574969	0.1503358	False
leiden100	705	sdhc	893	433	4.536687850952148	3.604191601221623e-110	3	0.5	['Farnsworth2020', 'Sur2023']	1433	56	0.9257540702819824	0.3729999959468841	2.477952086431576	121	False	3.9679668566850657	-0.5581447	False
leiden100	705	abcc2	122	161	8.194945335388184	8.254230124691647e-106	2	0.75	['Farnsworth2020', 'Lange2023', 'Sur2023']	211	436	0.7004753152529398	0.0213333337257305	31.40934192214928	22	False	0.7603763418205759	0.32407367	False
leiden100	705	kynu	119	219	8.305973052978516	9.526044077294244e-74	3	0.5	['Lange2023', 'Sur2023']	145	539	0.663908913731575	0.0130000002682209	47.49349292805911	12	False	0.350682055537849	-0.46993586	False
leiden100	705	hsd17b4	294	309	5.671639442443848	1.0404223142549e-101	2	0.75	['Farnsworth2020', 'Lange2023', 'Sur2023']	432	385	0.7214243213335673	0.0673333331942558	10.572063260544928	29	False	1.8088121204411085	-0.4327098	False
leiden100	705	dhrs11a	443	411	4.930535316467285	8.019776306383502e-86	3	0.5	['Lange2023', 'Sur2023']	641	417	0.7071986794471741	0.0959999971091747	7.3010175314756705	126	False	2.4077641624900203	-0.120650314	False
leiden100	705	tspan34	20	122	12.455665588378906	1.3850088012215637e-98	2	0.75	['Farnsworth2020', 'Lange2023', 'Sur2023']	1	580	0.6503298679987589	0.0	651.3298679987589	2	False	0.1537505972202007	0.15436497	False
leiden100	705	auh	679	443	4.6376729011535645	1.6554439978735085e-95	3	0.5	['Lange2023', 'Sur2023']	1018	254	0.7872756123542786	0.19200000166893	4.084329562372115	94	False	3.0341600209106665	-0.5014577	False
leiden100	705	zgc:162396	322	259	5.9701924324035645	1.635416119814765e-116	2	0.75	['Farnsworth2020', 'Lange2023', 'Sur2023']	536	349	0.7399858037630717	0.0866666647295157	8.452309735397014	32	False	2.1636293864910323	-0.44226968	False
leiden100	705	slc10a3	444	409	4.901714324951172	4.823906836222107e-90	2	0.75	['Farnsworth2020', 'Lange2023', 'Sur2023']	644	261	0.7814782857894897	0.1086666708191235	7.135060086578664	110	False	2.4838422935758566	-0.44315156	False
leiden100	705	fdx1	702	386	4.782593250274658	4.083690566097569e-113	3	0.5	['Farnsworth2020', 'Sur2023']	1124	96	0.8944315612316132	0.2399999946355819	3.715483739265648	147	False	3.693480321773057	-0.4862248	False
leiden100	705	ppp1r9alb	367	366	5.298770904541016	1.6141803608508904e-87	2	0.75	['Farnsworth2020', 'Lange2023', 'Sur2023']	543	274	0.7732355197270712	0.0833333320915699	9.180658471864946	128	False	2.1370197334922976	0.35686523	False
leiden100	705	slc26a5	313	415	5.3863935470581055	4.01302539516549e-68	3	0.5	['Lange2023', 'Sur2023']	365	520	0.6708694696426392	0.0479999985545873	13.711622233910024	19	False	1.6927055970227545	-0.3388043	False
leiden100	705	khk	297	244	6.396055221557617	5.57242438154264e-107	3	0.5	['Lange2023', 'Sur2023']	502	523	0.6700451672077179	0.071000000461936	9.320071706978352	62	False	1.559123291249666	-0.2503249	False
leiden100	705	hnf1ba	169	243	6.7071309089660645	3.686774360274763e-96	2	0.75	['Farnsworth2020', 'Lange2023', 'Sur2023']	248	494	0.6810887853304545	0.0240000005190571	27.28355084674933	44	False	1.2961695385610228	0.57541966	True
leiden100	705	cyp2y3	317	303	5.671463966369629	2.162140703459361e-107	2	0.75	['Farnsworth2020', 'Lange2023', 'Sur2023']	484	413	0.7098030050595602	0.06400000055631	10.935430753478007	161	False	2.4339791408360303	0.14283758	False
leiden100	705	si:ch211-221j21.3	288	322	5.710753440856934	1.739346870615707e-90	2	0.75	['Farnsworth2020', 'Lange2023', 'Sur2023']	407	437	0.6995046536127726	0.0606666666766007	11.359534921620416	29	False	1.8441559751535104	-0.26093853	False
leiden100	705	si:ch211-39i22.1	777	359	5.006875991821289	4.857463965868311e-109	2	0.75	['Farnsworth2020', 'Lange2023', 'Sur2023']	1298	199	0.825032651424408	0.2659999976555506	3.09375527594592	223	False	3.538696373067404	0.2417329	False
leiden100	705	krt18a.1	773	322	5.363424301147461	2.7979789783122562e-108	3	0.5	['Farnsworth2020', 'Sur2023']	1327	89	0.9000535309314728	0.3000000119209289	2.9935332067965983	314	False	5.852578452958438	3.2211735	False
leiden100	705	suclg2	408	333	5.330357074737549	2.6935974791830652e-104	2	0.75	['Farnsworth2020', 'Lange2023', 'Sur2023']	667	372	0.7281202872594198	0.107333334783713	6.73034102305726	87	False	2.6712120980240983	-0.4760726	False
leiden100	705	eci2	506	255	5.754926681518555	4.004080168558347e-137	2	0.75	['Farnsworth2020', 'Lange2023', 'Sur2023']	902	227	0.8037877480189005	0.1733333319425583	4.616373352423924	51	False	2.833128089670441	-0.51955503	False
leiden100	705	arhgef5	513	361	5.017300128936768	4.987967533457925e-107	2	0.75	['Farnsworth2020', 'Lange2023', 'Sur2023']	806	221	0.8071459333101908	0.1353333344062169	5.927720735577773	239	False	3.155557313139529	0.46209505	False
leiden100	705	ctsz	519	284	5.583465576171875	6.6958433592686315e-121	2	0.75	['Farnsworth2020', 'Lange2023', 'Sur2023']	891	286	0.767417828241984	0.1573333392540613	4.853165049522402	114	False	2.70357011257084	-0.15386324	False
leiden100	705	ugt5b4	148	239	7.2402496337890625	2.7735089861381764e-84	3	0.5	['Lange2023', 'Sur2023']	207	615	0.6367993652820587	0.0189999993890523	31.88996923825796	16	False	0.8112206057814789	-0.246216	False
leiden100	705	si:dkey-87o1.2	392	321	5.413948059082031	1.9631137765484486e-105	2	0.75	['Farnsworth2020', 'Lange2023', 'Sur2023']	645	333	0.750138541062673	0.1026666661103566	7.24570943820129	134	False	3.451039326445921	1.7915708	False
leiden100	705	evplb	343	337	5.510216236114502	2.117645054002512e-93	3	0.5	['Lange2023', 'Sur2023']	511	487	0.6832030713558197	0.0700000002980232	9.63666293639254	119	False	2.9888544506534425	2.2279687	True
leiden100	705	faah2b	68	181	7.87986946105957	9.700177625406712e-98	2	0.75	['Farnsworth2020', 'Lange2023', 'Sur2023']	48	534	0.6663269400596619	0.004666666733101	117.76357627696164	5	False	0.5548528273220407	-0.20881401	False
leiden100	705	exoc3l2b	132	200	7.3355712890625	2.308981102560794e-98	2	0.75	['Farnsworth2020', 'Lange2023', 'Sur2023']	194	473	0.6875405112902323	0.0166666666045784	38.97399134207865	40	False	0.8739432099935536	0.25321537	False
leiden100	705	tjp3	391	331	5.317009925842285	3.081326704484501e-106	2	0.75	['Farnsworth2020', 'Lange2023', 'Sur2023']	633	332	0.7503045002619425	0.0919999989370505	8.078543105903503	210	False	2.546060325136936	-0.18231039	False
leiden100	705	zgc:153284	471	406	4.97131872177124	4.94011074751999e-85	3	0.5	['Farnsworth2020', 'Sur2023']	696	242	0.7933250069618225	0.1150000020861625	6.847629247211678	180	False	3.1294631211980484	0.7274433	False
leiden100	705	porb	532	625	4.473110198974609	4.718820548374949e-52	2	0.75	['Farnsworth2020', 'Lange2023', 'Sur2023']	571	474	0.6875139077504476	0.0813333354890346	8.36251687923108	112	False	1.7975694713134815	-0.4828267	False
leiden100	705	zgc:85777	444	282	5.643435478210449	9.669911912372214e-121	2	0.75	['Farnsworth2020', 'Lange2023', 'Sur2023']	771	292	0.7653622428576151	0.1353333344062169	5.621238900929193	62	False	2.2856470732394536	-0.45826846	False
leiden100	705	rnaseka	687	408	4.702610969543457	2.8969020388011074e-107	3	0.5	['Farnsworth2020', 'Sur2023']	1071	148	0.862930566072464	0.2150000035762787	3.999678480409718	216	False	3.714657043573693	-0.098746695	False
leiden100	705	IZUMO1R	57	88	9.822161674499512	4.397416251535747e-133	3	0.5	['Lange2023', 'Sur2023']	118	634	0.6297777593135834	0.0100000002421438	57.34343140256572	9	False	0.632634833809489	-0.038421813	False
leiden100	705	si:ch211-105c13.3	435	335	5.348048210144043	1.9349803623828775e-101	3	0.5	['Lange2023', 'Sur2023']	703	360	0.7346440553665161	0.1089999973773956	6.68767339005125	166	False	2.8231590604633228	1.3387624	True
leiden100	705	CR855311.1	195	191	7.410531997680664	5.64669155756069e-103	2	0.75	['Farnsworth2020', 'Lange2023', 'Sur2023']	354	573	0.6538336475690206	0.0413333338995774	15.46851115299371	60	False	1.636915392181545	1.1789111	True
leiden100	705	acadm	705	399	4.719413757324219	6.335725220306235e-112	3	0.5	['Farnsworth2020', 'Sur2023']	1119	132	0.8710512220859528	0.2369999960064888	3.6640808265483216	89	False	3.680462295532621	-0.498699	False
leiden100	705	ucp2	1043	708	3.764317512512207	2.43339240000564e-58	3	0.5	['Farnsworth2020', 'Sur2023']	1466	66	0.9187934994697572	0.3819999992847442	2.4015496114555592	343	False	4.8068108829907406	0.23842071	False
leiden100	705	mhc1zba	560	423	4.785736560821533	5.266206853955178e-94	2	0.75	['Farnsworth2020', 'Lange2023', 'Sur2023']	823	287	0.7672722339630127	0.1359999999403953	5.607826527717264	186	False	2.602852488951373	-0.4186605	False
leiden100	705	afp4	321	170	7.127603054046631	1.8463407412105123e-126	1	1.0	['Farnsworth2020', 'Lange2023', 'Spanjaard2018', 'Sur2023']	624	404	0.7134081870317459	0.1009999988600611	7.004001911920389	27	False	2.263572950431226	2.9905071	True
leiden100	705	oclna	729	860	3.421909809112549	5.2487222464758694e-46	2	0.75	['Farnsworth2020', 'Lange2023', 'Sur2023']	707	403	0.7138093511263529	0.0993333334724108	7.124345682413788	270	False	3.1330557205793794	0.12725383	False
leiden100	705	abcc12	88	211	8.591839790344238	4.8865220284373864e-74	2	0.75	['Farnsworth2020', 'Lange2023', 'Sur2023']	61	560	0.6568019688129425	0.0053333335090428	103.86346587839088	11	False	0.294288047716461	-0.2559415	False
leiden100	705	nol4lb	388	383	5.19364070892334	4.874235701982744e-83	3	0.5	['Lange2023', 'Sur2023']	576	428	0.7041152715682983	0.0819999985396862	8.495364867159	129	False	2.1538487588959696	0.22089258	False
leiden100	705	sptssa	699	493	4.331390380859375	1.3367449773159658e-93	3	0.5	['Farnsworth2020', 'Sur2023']	1009	125	0.8758700788021088	0.2040000036358833	4.277414942682571	163	False	3.5856111481928705	-0.4698357	False
leiden100	705	zgc:77486	868	513	4.261265277862549	2.253159166825016e-86	3	0.5	['Lange2023', 'Sur2023']	1301	226	0.8046770095825195	0.267999991774559	2.9950819115925245	128	False	3.479080901212719	-0.38436338	False
leiden100	705	cebpd	648	185	6.424185752868652	1.8202674807054223e-154	2	0.75	['Farnsworth2020', 'Lange2023', 'Sur2023']	1216	32	0.951520343621572	0.2739999939997991	3.463710416016474	305	False	3.5616595629316	0.6068881	False
leiden100	705	tlcd2	674	454	4.840385437011719	5.062586707786668e-78	3	0.5	['Lange2023', 'Sur2023']	999	359	0.7354682981967926	0.1779999993741512	4.114348049004203	60	False	2.017947209886092	-0.22907408	False
leiden100	705	asah1b	347	295	5.667567253112793	8.794338107293786e-112	2	0.75	['Farnsworth2020', 'Lange2023', 'Sur2023']	562	420	0.7064448595046997	0.0840000013510386	8.322880567766667	92	False	2.0617376916685446	-0.3581303	False
leiden100	705	ak3	697	403	4.768833637237549	1.0468548159579362e-104	3	0.5	['Lange2023', 'Sur2023']	1096	275	0.7729271054267883	0.1990000084042549	3.869635364526932	190	False	3.195888111504672	-0.27521515	False
leiden100	705	zgc:110843	327	405	5.366261959075928	3.1171751397441974e-71	3	0.5	['Lange2023', 'Sur2023']	403	537	0.6646721214056015	0.0559999980032444	11.67845867937946	38	False	1.645853758670036	-0.45407918	False
leiden100	705	enpep	62	138	9.402667045593262	1.210805769664322e-103	2	0.75	['Farnsworth2020', 'Lange2023', 'Sur2023']	78	689	0.612361490726471	0.0059999999745438	87.623070422431	15	False	0.5525373015597715	0.24217243	False
leiden100	705	si:ch211-214j8.1	34	144	11.127869606018066	1.17417256807507e-88	3	0.5	['Lange2023', 'Sur2023']	4	768	0.5876480638980865	0.0010000000474974	294.32402495922275	3	False	0.164089343499977	-0.13324165	False
leiden100	705	hemgn	252	268	5.927582740783691	7.518681481857087e-115	2	0.75	['Farnsworth2020', 'Lange2023', 'Sur2023']	395	381	0.7232153216997782	0.0533333333830038	13.329116338117434	93	False	2.796198757446383	1.2449415	True
leiden100	705	si:dkey-286j15.3	272	245	6.289032936096191	1.252791856021495e-110	2	0.75	['Farnsworth2020', 'Lange2023', 'Sur2023']	447	531	0.6669813593228658	0.0620000002284844	10.60287868095671	71	False	1.5056397333743192	-0.6996914	False
leiden100	705	IYD	122	204	7.643373489379883	8.005457634600834e-93	3	0.5	['Lange2023', 'Sur2023']	168	714	0.6038893461227417	0.0130000002682209	43.2063810381348	21	False	0.6323687098630905	-0.05630667	False
leiden100	705	iqgap2	228	280	6.319939136505127	2.335275446022981e-91	2	0.75	['Farnsworth2020', 'Lange2023', 'Sur2023']	334	456	0.6926427284876505	0.0406666665027538	16.64742554919303	53	False	1.3560698067937684	0.18384796	False
leiden100	705	spink4	185	237	6.941347599029541	4.409689425991735e-93	2	0.75	['Farnsworth2020', 'Lange2023', 'Sur2023']	286	551	0.6598751942316691	0.0306666667262713	20.86974293645481	32	False	1.1635094454319124	0.39351168	False
leiden100	705	zgc:198329	118	225	7.272207260131836	8.704366486042624e-90	3	0.5	['Lange2023', 'Sur2023']	134	729	0.5980888903141022	0.0110000004060566	49.924072503508405	8	False	0.7476184864225096	-0.102595404	False
leiden100	705	sult3st3	87	183	8.733672142028809	1.2942373913080385e-82	3	0.5	['Lange2023', 'Sur2023']	86	724	0.5984857678413391	0.0070000002160668	74.9357189562769	11	False	0.492121650570673	-0.047896206	False
leiden100	705	ech1	609	438	4.688908576965332	2.44287735165775e-94	2	0.75	['Farnsworth2020', 'Lange2023', 'Sur2023']	896	264	0.7801757256189982	0.1660000036160151	4.6776988545171765	63	False	2.8159882475632325	-0.5801236	False
leiden100	705	b2ml	785	397	4.79444694519043	1.5937005858740266e-106	2	0.75	['Farnsworth2020', 'Lange2023', 'Sur2023']	1275	79	0.9063988327980042	0.2900000015894572	3.118209030384001	155	False	3.2619181606272383	-0.30126318	False
leiden100	705	zgc:92481	342	353	5.2941412925720215	3.794308830928063e-95	2	0.75	['Farnsworth2020', 'Lange2023', 'Sur2023']	491	462	0.6902035673459371	0.0646666660904884	10.52594274229578	152	False	2.0957919775778526	-0.47808436	False
leiden100	705	ier2b	821	258	5.732627868652344	1.248800492408168e-133	2	0.75	['Farnsworth2020', 'Lange2023', 'Sur2023']	1473	35	0.9476533730824788	0.4166666666666667	2.2713169347545383	272	False	4.750124475238075	0.35483816	False
leiden100	705	sri	794	319	5.081399440765381	4.9965767473522735e-133	3	0.5	['Farnsworth2020', 'Sur2023']	1367	40	0.9385150671005248	0.3429999947547912	2.7311484925173515	150	False	4.1353337546130335	-0.33088046	False
leiden100	705	cbr1l	809	832	3.389338731765747	8.366299873432149e-52	3	0.5	['Spanjaard2018', 'Sur2023']	882	238	0.7969837486743927	0.1510000005364418	5.249893064856122	232	False	3.6048735853659424	-0.23360783	False
leiden100	705	mpp1	594	485	4.653293609619141	4.214982856525946e-77	3	0.5	['Lange2023', 'Sur2023']	821	408	0.7114727199077606	0.1289999969303608	5.4805595133161615	138	False	2.320537820885728	0.0051009706	False
leiden100	705	ppifb	828	448	4.577085494995117	9.70474326654658e-98	2	0.75	['Farnsworth2020', 'Lange2023', 'Sur2023']	1297	179	0.8416575193405151	0.2740000039339065	3.0642091174043737	194	False	3.448008184310494	-0.40706125	False
leiden100	705	si:ch73-141c7.1	462	526	4.656271934509277	1.2205351241465603e-63	2	0.75	['Farnsworth2020', 'Lange2023', 'Sur2023']	565	418	0.7069473961989085	0.0813333330055077	8.598551405073684	122	False	2.4367316978906217	-0.1458559	False
leiden100	705	slc22a6l	36	148	9.7975435256958	1.5056161394472843e-93	2	0.75	['Farnsworth2020', 'Lange2023', 'Sur2023']	5	707	0.6062729557355245	0.0006666666983316	364.3637665187746	7	False	0.3258504570176748	-0.10337721	False
leiden100	705	fermt1	523	551	4.372257232666016	6.839514462383355e-68	3	0.5	['Lange2023', 'Sur2023']	631	466	0.6890340745449066	0.0890000015497207	7.6670451407014175	142	False	2.716376832206531	0.3426078	False
leiden100	705	si:dkey-121j17.5	55	198	9.656827926635742	1.1595250775039586e-71	3	0.5	['Lange2023', 'Sur2023']	6	738	0.5957992374897003	0.0010000000474974	298.3996116582396	6	False	0.1378544362375715	-0.11030564	False
leiden100	705	gadd45ba	771	384	4.873526573181152	1.4786765878442546e-103	2	0.75	['Farnsworth2020', 'Lange2023', 'Sur2023']	1262	120	0.8833425839742025	0.2699999958276748	3.2632568176736934	301	False	3.922656102338467	0.67450476	False
leiden100	705	acaa1	309	261	5.998812198638916	1.4858549920677003e-114	3	0.5	['Lange2023', 'Sur2023']	513	521	0.6704115271568298	0.0749999992549419	8.834362286038719	38	False	2.082126463967252	-0.47410196	False
leiden100	705	itm2bb	517	378	4.927734375	5.509739841939223e-100	2	0.75	['Farnsworth2020', 'Lange2023', 'Sur2023']	795	246	0.790229856967926	0.1320000017682711	5.94909658983692	212	False	2.615480949743332	-0.15641642	False
leiden100	705	p2rx4a	115	275	7.426002025604248	1.9737337699881343e-68	2	0.75	['Farnsworth2020', 'Lange2023', 'Sur2023']	74	715	0.6024263401826223	0.0060000001297642	86.20376128520763	8	False	0.6021853144690288	-0.3511245	False
leiden100	705	fosb	825	557	4.30883264541626	6.176444116296039e-69	2	0.75	['Farnsworth2020', 'Lange2023', 'Sur2023']	1180	214	0.8123358090718588	0.2253333330154419	3.59353082568871	276	False	3.468345178201309	0.37119156	False
leiden100	705	nr1h4	76	187	9.114021301269531	7.884190301970769e-79	2	0.75	['Farnsworth2020', 'Lange2023', 'Sur2023']	60	617	0.6357026795546213	0.0053333333538224	100.53200170970707	8	False	0.2356022839501322	-0.3634177	False
leiden100	705	BX569801.1	195	367	6.982516288757324	6.707849755677531e-54	2	0.75	['Farnsworth2020', 'Lange2023', 'Sur2023']	178	726	0.5983151197433472	0.0146666671304653	38.25415544688012	3	False	0.8865403879727124	0.029983249	False
leiden100	705	mark2b	562	530	4.34453821182251	5.384827368256994e-74	2	0.75	['Farnsworth2020', 'Lange2023', 'Sur2023']	719	279	0.7698773543039957	0.1240000004569689	6.167018811886877	87	False	2.6219939528317053	-0.40607515	False
leiden100	705	lamb2l	663	581	4.27662467956543	6.276560418513045e-65	3	0.5	['Lange2023', 'Sur2023']	849	441	0.6987116932868958	0.130000002682209	5.341310526415149	176	False	2.455673883157667	0.031363405	False
leiden100	705	cygb1	458	312	5.564210891723633	1.7844291039424842e-106	2	0.75	['Farnsworth2020', 'Lange2023', 'Sur2023']	769	346	0.7407591938972473	0.1259999970595041	5.840623709225015	120	False	2.9870270062682085	1.5530819	True
leiden100	705	cyb5r2	245	283	6.167557239532471	3.4454097811624717e-94	3	0.5	['Lange2023', 'Sur2023']	370	677	0.6166503727436066	0.0380000006407499	15.837188784510998	106	False	1.2292407301556665	-0.46393818	False
leiden100	705	gpd1b	516	477	4.607881546020508	4.6860645002829967e-82	2	0.75	['Farnsworth2020', 'Lange2023', 'Sur2023']	694	363	0.7337986429532369	0.1046666664381821	6.953930389988348	200	False	3.3558648729057743	1.3198428	False
leiden100	705	pepd	629	447	4.661791324615479	7.442793443851229e-93	3	0.5	['Farnsworth2020', 'Sur2023']	920	293	0.765304297208786	0.1660000011324882	4.588648455162848	86	False	3.303230499129113	-0.40785468	False
leiden100	705	DHDH	725	426	4.671085357666016	1.7101691336441915e-101	2	0.75	['Farnsworth2020', 'Lange2023', 'Sur2023']	1130	178	0.8421866695086161	0.226666659116745	3.703601892257044	159	False	2.899551382718306	-0.6291615	False
leiden100	705	cldnb	529	314	5.5952229499816895	5.1918829770341495e-101	2	0.75	['Farnsworth2020', 'Lange2023', 'Sur2023']	876	234	0.8005485932032267	0.1540000016490618	5.171281191454608	186	False	4.164381995518984	2.0031428	False
leiden100	705	si:ch211-196f2.3	49	159	9.776118278503418	7.449483846289446e-89	2	0.75	['Farnsworth2020', 'Lange2023', 'Sur2023']	26	538	0.664271334807078	0.0033333334140479	153.52415132663862	4	False	0.2887303736335714	-0.21215582	False
leiden100	705	tex2	696	744	3.922577619552612	2.757124194387232e-48	2	0.75	['Farnsworth2020', 'Lange2023', 'Sur2023']	751	419	0.7066045502821604	0.1193333342671394	5.88037017831885	85	False	2.3837400565284885	-0.23908865	False
leiden100	705	dpys	164	302	7.364388465881348	1.2587644098161342e-63	3	0.5	['Lange2023', 'Sur2023']	176	614	0.6368298977613449	0.0150000005960464	39.86436712502066	15	False	0.6679928379750988	-0.024568927	False
leiden100	705	zgc:101540	240	397	6.20592212677002	9.565144937187068e-58	2	0.75	['Farnsworth2020', 'Lange2023', 'Sur2023']	247	685	0.6140476167201996	0.0233333328117926	25.27592999599826	10	False	0.9467737095857328	-0.5535327	False
leiden100	705	zbtb8os	676	373	4.818940162658691	1.015785952480559e-115	1	1.0	['Farnsworth2020', 'Lange2023', 'Spanjaard2018', 'Sur2023']	1083	168	0.8471333384513855	0.2180000022053718	3.872754931098268	159	False	3.423002560633355	-0.55936205	False
leiden100	705	npc2	812	278	5.409885406494141	6.857253176709717e-143	2	0.75	['Farnsworth2020', 'Lange2023', 'Sur2023']	1439	60	0.923657755057017	0.365333338578542	2.524088467200126	229	False	4.084454561635191	0.058913752	False
leiden100	705	dnase1l4.2	288	401	5.573337078094482	5.2639198294288366e-67	3	0.5	['Lange2023', 'Sur2023']	328	700	0.6097203493118286	0.0320000005885958	18.50667692178409	89	False	1.3439406625203985	-0.49208662	False
leiden100	705	dhrs4	368	342	5.349154472351074	3.356339819925833e-97	2	0.75	['Farnsworth2020', 'Lange2023', 'Sur2023']	568	447	0.6951085130373637	0.0886666650573412	7.76329210629398	29	False	2.161657316114377	-0.44258943	False
leiden100	705	rdh1	85	94	9.333763122558594	5.911014840384618e-136	2	0.75	['Farnsworth2020', 'Lange2023', 'Sur2023']	173	576	0.6529412666956583	0.0153333336735765	40.037219575914335	13	False	0.6462143053065935	-0.15209839	False
leiden100	705	slc6a19b	54	164	9.619815826416016	2.43951514049066e-85	2	0.75	['Farnsworth2020', 'Lange2023', 'Sur2023']	36	775	0.5852253337701162	0.0033333334916581	135.28276438880644	7	False	0.3424527277747385	-0.07684544	False
leiden100	705	acsl1b	764	514	4.421861171722412	7.095322204012965e-76	3	0.5	['Lange2023', 'Sur2023']	1115	440	0.6990780234336853	0.1880000010132789	3.7041165062454073	101	False	2.7515795680267217	-0.3041752	False
leiden100	705	efhd2	689	691	3.780386209487915	1.6082758732661072e-60	2	0.75	['Farnsworth2020', 'Lange2023', 'Sur2023']	794	369	0.7289140224456787	0.1226666644215583	5.902269830433264	198	False	3.2353291281104792	0.19458689	False
leiden100	705	hook1	424	784	5.219203948974609	2.5684654463934027e-27	2	0.75	['Farnsworth2020', 'Lange2023', 'Sur2023']	239	835	0.5638755559921265	0.0199999995529651	26.89883657223064	24	False	0.9822541155505856	-0.023247687	False
leiden100	705	lgr4	735	553	4.375492095947266	5.501594379195737e-67	3	0.5	['Lange2023', 'Sur2023']	1025	415	0.7083892822265625	0.1770000010728836	3.985333022195304	57	False	2.2869151812298267	-0.30397213	False
leiden100	705	cnpy1	634	465	4.567442417144775	2.6426413267922964e-90	2	0.75	['Farnsworth2020', 'Lange2023', 'Sur2023']	911	299	0.7631406784057617	0.1533333311478296	4.951235567343661	217	False	3.0591378630814807	0.32261452	False
leiden100	705	gata6	231	356	6.030466079711914	1.4687004667564104e-69	2	0.75	['Farnsworth2020', 'Lange2023', 'Sur2023']	269	558	0.657378097375234	0.026666666381061	23.796798945966245	48	False	1.5370302187821645	0.7723559	True
leiden100	705	nedd4a	264	295	6.248711585998535	5.385716168730136e-86	2	0.75	['Farnsworth2020', 'Lange2023', 'Sur2023']	386	471	0.6878050963083903	0.0506666675209999	13.33171132100644	64	False	1.3220037191716272	-0.37862462	False
leiden100	705	ephx5	260	350	5.837284564971924	5.810852035471268e-76	2	0.75	['Farnsworth2020', 'Lange2023', 'Sur2023']	326	549	0.6603057185808817	0.0399999991059303	16.129408121992594	22	False	1.44201382901869	-0.40739378	False
leiden100	705	gpr39	282	519	6.4324235916137695	1.308103847464086e-38	2	0.75	['Farnsworth2020', 'Lange2023', 'Sur2023']	187	785	0.5807916224002838	0.0139999998112519	38.78610864807239	18	False	0.6290961650941461	-0.06180099	False
leiden100	705	fosl2	751	814	3.5861072540283203	6.489057956707187e-47	2	0.75	['Farnsworth2020', 'Lange2023', 'Sur2023']	793	412	0.7102069358030955	0.1213333333532015	5.813680673195542	171	False	2.873705640973473	0.09924904	False
leiden100	705	zgc:110182	232	279	6.285097599029541	9.272198006092855e-93	3	0.5	['Lange2023', 'Sur2023']	348	683	0.6143302023410797	0.0380000006407499	15.777697236705674	56	False	1.436572738346086	0.15593919	False
leiden100	705	LO017954.1	176	273	6.605906486511231	3.922573175601389e-85	2	0.75	['Farnsworth2020', 'Lange2023', 'Sur2023']	236	584	0.6488504012425741	0.0220000005016724	28.25436465513645	33	False	1.0555417835789336	-0.3698448	False
leiden100	705	cox14	778	307	5.175210952758789	1.6493599364432723e-135	2	0.75	['Farnsworth2020', 'Lange2023', 'Sur2023']	1354	112	0.8890005548795065	0.3193333347638448	2.778357599079191	107	False	3.363952079180564	-0.5517175	False
leiden100	705	ada	255	288	6.307608604431152	1.3223663388827037e-86	2	0.75	['Farnsworth2020', 'Lange2023', 'Sur2023']	382	635	0.6295937895774841	0.0433333329856395	14.223920177211708	74	False	1.1976914049628116	-0.25613874	False
leiden100	705	gcshb	309	291	6.191052913665772	3.542796607358426e-92	2	0.75	['Lange2023', 'Spanjaard2018', 'Sur2023']	483	506	0.6750555833180746	0.0686666667461395	9.704147117897486	69	False	1.8204973040463923	0.12675703	False
leiden100	705	fzd5	583	563	4.328103065490723	7.237857950727265e-67	3	0.5	['Lange2023', 'Sur2023']	720	498	0.6793564558029175	0.1069999989122152	6.299596876440027	122	False	2.785418930540758	0.74334884	True
leiden100	705	tmc5	111	174	7.990198612213135	4.346575940480606e-97	3	0.5	['Lange2023', 'Sur2023']	158	777	0.5845341384410858	0.0120000005699694	45.04108559761881	18	False	0.5963482796494174	0.012953462	False
leiden100	705	ehd1b	842	500	4.391216278076172	1.2879733568997962e-85	3	0.5	['Lange2023', 'Sur2023']	1271	319	0.7551593780517578	0.2410000041127205	3.124625476037383	154	False	3.219409882051557	-0.18832377	False
leiden100	705	pgd	796	510	4.28407096862793	7.721102367914708e-85	3	0.5	['Lange2023', 'Sur2023']	1178	239	0.7953962683677673	0.2300000041723251	3.447602831096309	125	False	3.3138807057919286	-0.16531707	False
leiden100	705	naga	605	381	4.963805675506592	4.338159295241782e-95	3	0.5	['Farnsworth2020', 'Sur2023']	948	378	0.7256826758384705	0.157999999821186	4.570331299721443	146	False	3.1250919543516087	-0.25690237	False
leiden100	705	slc7a8a	510	432	4.901962757110596	5.065685099556988e-82	3	0.5	['Lange2023', 'Sur2023']	731	444	0.6967578530311584	0.1119999997317791	6.174848271569751	110	False	2.4280562424876497	0.6879437	True
leiden100	705	lsr	465	437	4.788599014282227	2.7353694420355167e-88	2	0.75	['Farnsworth2020', 'Lange2023', 'Sur2023']	658	484	0.68452521165212	0.0899999986092249	7.533244199221627	202	False	2.62678800667886	-0.39472944	False
leiden100	705	zgc:103678	237	307	6.09473180770874	4.013684434090194e-85	3	0.5	['Lange2023', 'Sur2023']	330	719	0.6015691757202148	0.0350000001490116	16.7380325896126	47	False	1.6747306532107806	0.0011742905	False
leiden100	705	slc16a10	585	507	4.4436798095703125	1.791512279997351e-77	2	0.75	['Farnsworth2020', 'Lange2023', 'Sur2023']	778	380	0.7233343124389648	0.1219999988873799	5.888896902366419	158	False	2.72572542423038	-0.054418143	False
leiden100	705	pgk1	700	390	4.85056209564209	5.39177472284154e-103	3	0.5	['Lange2023', 'Sur2023']	1114	271	0.7768042385578156	0.2060000002384185	3.7575083945022016	145	False	3.332680393661128	-0.09707533	False
leiden100	705	acy1	344	362	5.402519226074219	4.7300262505276867e-85	2	0.75	['Farnsworth2020', 'Lange2023', 'Sur2023']	487	544	0.6620967586835226	0.0693333335220813	9.4279159749387	46	False	1.8440371476048985	-0.57727224	False
leiden100	705	plecb	668	635	3.9671356678009033	2.4629581332667407e-66	3	0.5	['Farnsworth2020', 'Sur2023']	808	212	0.8132250607013702	0.140999998897314	5.733979345240483	189	False	3.404615320322225	0.6365847	False
leiden100	705	nr5a2	256	392	5.809821605682373	5.7970003770195054e-64	3	0.5	['Lange2023', 'Sur2023']	279	670	0.6186347752809525	0.0270000007003545	22.1298128493656	41	False	1.7609883917013405	1.8447	True
leiden100	705	anpepa	81	217	9.082269668579102	1.7190979773432969e-69	2	0.75	['Farnsworth2020', 'Lange2023', 'Sur2023']	40	610	0.6379758914311727	0.0040000001123795	127.79517541392065	9	False	0.2660007149117627	-0.11959159	False
leiden100	705	pcbd1	924	649	3.837405204772949	9.267775495640098e-69	3	0.5	['Lange2023', 'Sur2023']	1295	269	0.7775980234146118	0.2540000006556511	3.0533255741674337	174	False	3.752401186251042	0.33732542	False
leiden100	705	tktb	1148	1000	2.943166971206665	8.284319653391923e-40	3	0.5	['Lange2023', 'Sur2023']	1406	224	0.8062339723110199	0.3090000003576278	2.603980552837948	169	False	4.030210240980898	-0.24566008	False
leiden100	705	chchd10	789	445	4.602578163146973	1.5706606987791173e-97	2	0.75	['Farnsworth2020', 'Lange2023', 'Sur2023']	1235	177	0.8436144789059957	0.2546666661898295	3.303576846732453	188	False	3.69568734295434	-0.06709879	False
leiden100	705	grn2	97	246	9.15158462524414	1.832220556631676e-62	3	0.5	['Lange2023', 'Sur2023']	55	788	0.5807180255651474	0.0040000000735744	116.34360340104536	12	False	0.4533036497176455	0.6096356	True
leiden100	705	cisd1	733	663	3.8337290287017822	9.933054278912009e-66	2	0.75	['Farnsworth2020', 'Lange2023', 'Sur2023']	913	291	0.7653825879096985	0.1600000063578287	4.760140109599645	143	False	3.101522694892599	-0.4690209	False
leiden100	705	aldh3a2b	415	444	5.084535121917725	1.1528867066037396e-69	2	0.75	['Farnsworth2020', 'Lange2023', 'Sur2023']	566	553	0.6586603224277496	0.0833333358168602	7.822058928871021	36	False	1.9900501597550089	-0.27901417	False
leiden100	705	ehhadh	215	304	6.360991477966309	4.564880033017482e-80	2	0.75	['Farnsworth2020', 'Lange2023', 'Sur2023']	281	756	0.5905404686927795	0.0280000002433856	20.39794702511077	13	False	1.3362430220798298	-0.6261608	False
leiden100	705	psap	1113	928	3.13262939453125	6.138551554656699e-44	3	0.5	['Farnsworth2020', 'Sur2023']	1399	74	0.9106728434562684	0.3490000069141388	2.604779501275604	120	False	4.58674230915646	-0.16075282	False
leiden100	705	serinc2	654	336	5.093105316162109	1.4971916755424862e-116	3	0.5	['Lange2023', 'Sur2023']	1073	311	0.7582122385501862	0.186999998986721	4.038362992777524	243	False	3.280868175580138	-0.3703998	False
leiden100	705	rgn	278	201	6.656455993652344	3.195833091368233e-125	3	0.5	['Lange2023', 'Sur2023']	500	578	0.652216374874115	0.0679999999701976	9.46690398777175	75	False	1.6683695073199667	-0.5747782	False
leiden100	705	baiap2l1a	686	1115	3.399406909942627	4.564445205426404e-21	2	0.75	['Farnsworth2020', 'Lange2023', 'Sur2023']	360	873	0.5534582038720449	0.0326666658123334	16.469055978478423	105	False	1.6706029773708726	-0.4357158	False
leiden100	705	cdhr5b	131	281	7.717201709747314	5.294648229599996e-65	2	0.75	['Farnsworth2020', 'Lange2023', 'Sur2023']	112	690	0.6123348673184713	0.0093333336214224	59.3549855050593	5	False	0.4802399593268781	-0.1569226	False
leiden100	705	pcyox1	858	565	4.133378028869629	2.5920527323932227e-77	3	0.5	['Lange2023', 'Sur2023']	1231	341	0.7435584366321564	0.2290000021457672	3.2372105638515483	103	False	3.0696401553642594	-0.4970172	False
leiden100	705	btr05	50	173	10.489541053771973	3.167470254434585e-76	3	0.5	['Lange2023', 'Sur2023']	13	857	0.5570887625217438	0.0020000000949949	186.02958161662727	3	False	0.0974839124969785	-0.1934218	False
leiden100	705	tmem106a	488	418	4.853244781494141	4.941996770432688e-89	2	0.75	['Farnsworth2020', 'Lange2023', 'Sur2023']	706	500	0.6773000558217367	0.1013333350419998	6.628339197030447	157	False	2.398401514803948	-0.643308	False
leiden100	705	faah2a	166	289	6.759203910827637	1.0777092895872501e-76	2	0.75	['Farnsworth2020', 'Lange2023', 'Sur2023']	194	564	0.6557639837265015	0.0173333330700794	35.82349053584581	20	False	0.8742441535196064	-0.29179826	False
leiden100	705	zgc:162730	759	232	6.016186237335205	2.9334196413169127e-134	2	0.75	['Farnsworth2020', 'Lange2023', 'Sur2023']	1390	55	0.9259779453277588	0.3346666693687439	2.7616025954290824	319	False	4.235144882274043	0.8299037	False
leiden100	705	b3gnt3.4	192	269	6.834629535675049	6.769909832840434e-82	2	0.75	['Farnsworth2020', 'Lange2023', 'Sur2023']	272	516	0.6723685065905253	0.02599999991556	24.93957439616373	65	False	1.2674188306242615	0.0071368665	False
leiden100	705	oplah	442	439	5.021472454071045	6.735283648133721e-73	2	0.75	['Farnsworth2020', 'Lange2023', 'Sur2023']	612	496	0.6801697810490926	0.0933333337306976	7.220881040774971	40	False	1.9154761199111965	-0.5325392	False
leiden100	705	prdx6	803	332	5.040794372558594	6.774688081347877e-125	2	0.75	['Farnsworth2020', 'Lange2023', 'Sur2023']	1371	134	0.870174507300059	0.3159999996423721	2.74818456871573	183	False	3.6247619491848	-0.41914117	False
leiden100	705	msrb2	184	272	7.157711505889893	1.1556991688672216e-73	3	0.5	['Lange2023', 'Sur2023']	249	811	0.5725668519735336	0.0210000006482005	26.071219776097983	24	False	0.8950906213295423	0.23198299	False
leiden100	705	spint1a	609	471	4.54405689239502	1.2469106431724852e-88	2	0.75	['Farnsworth2020', 'Lange2023', 'Sur2023']	863	262	0.7812606692314148	0.1400000005960464	5.54794798528071	279	False	3.1313230715695166	-0.1637126	False
leiden100	705	phyhd1	431	262	5.932046890258789	4.96804976063062e-117	3	0.5	['Lange2023', 'Sur2023']	771	461	0.6905299723148346	0.1220000013709068	5.62219483420593	63	False	2.425457306638948	-0.03543828	False
leiden100	705	lpcat3	712	570	4.258440017700195	1.393321257668066e-68	3	0.5	['Lange2023', 'Sur2023']	964	482	0.685156911611557	0.1579999960958957	4.315452380248635	63	False	2.5221253153401624	-0.6258234	False
leiden100	705	plpp2b	466	476	4.643795013427734	3.064270532378013e-80	2	0.75	['Farnsworth2020', 'Lange2023', 'Sur2023']	620	383	0.7217875123023987	0.0906666666269302	7.884954683080567	161	False	2.453885846914363	-0.40716693	False
leiden100	705	mapk12a	468	412	4.959675312042236	8.198052243112702e-84	3	0.5	['Lange2023', 'Sur2023']	687	541	0.6630846261978149	0.0959999971091747	6.8462334638049445	155	False	2.1878421193799555	-0.2551375	False
leiden100	705	gnai2a	863	729	3.605954647064209	7.790020032259692e-62	3	0.5	['Farnsworth2020', 'Sur2023']	1079	149	0.8619489669799805	0.2199999988079071	3.9047464779855248	176	False	3.958599335936532	-0.14166774	False
leiden100	705	mpv17l2	520	618	4.182823657989502	9.187558956202316e-62	3	0.5	['Farnsworth2020', 'Sur2023']	559	546	0.6618775725364685	0.0760000012814998	8.608799500055754	109	False	2.500422906664077	-0.57960695	False
leiden100	705	adtrp1	688	505	4.551308155059815	1.9451314529565035e-75	3	0.5	['Lange2023', 'Sur2023']	977	429	0.7029551863670349	0.1640000008046627	4.2663950480850055	72	False	2.003582579836855	-0.4389409	False
leiden100	705	ncf1	160	349	6.576868534088135	5.952540757101421e-62	3	0.5	['Lange2023', 'Sur2023']	121	808	0.5733605921268463	0.009000000078231	57.43605876335605	16	False	1.261281157412747	1.4001126	True
leiden100	705	slc25a10	670	664	4.049309730529785	1.980591435596141e-57	3	0.5	['Lange2023', 'Sur2023']	782	540	0.6635120362043381	0.1190000027418136	5.537600175177253	54	False	2.5130823275002245	-0.49782157	False
leiden100	705	XLOC_044191	826	421	4.8129472732543945	2.0350069430904712e-92	3	0.5	['Lange2023', 'Sur2023']	1321	195	0.8290389478206635	0.2730000019073486	3.0293392045352463	281	False	3.383459278284304	0.25720948	False
leiden100	705	ptk6b	69	176	9.073897361755373	7.128912314957535e-84	2	0.75	['Farnsworth2020', 'Lange2023', 'Sur2023']	55	653	0.6236712237199148	0.0046666668107112	110.23609550135384	5	False	0.2699444100724398	-0.30103484	False
leiden100	705	hnf4a	144	275	7.576635837554932	4.045344427073957e-67	3	0.5	['Lange2023', 'Sur2023']	151	827	0.564843088388443	0.0110000004060566	47.15358910345124	21	False	0.4959879142018814	0.02715767	False
leiden100	705	rps27l	927	478	4.325151443481445	7.5689186123326e-98	3	0.5	['Farnsworth2020', 'Sur2023']	1472	30	0.9547563791275024	0.443000003695488	2.15260443957788	85	False	4.624665427040794	0.25281245	False
leiden100	705	abcd3a	496	442	4.812081813812256	2.925273758344632e-84	2	0.75	['Farnsworth2020', 'Lange2023', 'Sur2023']	701	423	0.7056918144226074	0.1140000000596046	6.145146209185462	35	False	2.4271756174029413	-0.49858186	False
leiden100	705	fxyd1	587	385	5.011951446533203	7.704751020811466e-93	2	0.75	['Farnsworth2020', 'Lange2023', 'Sur2023']	910	322	0.7529879013697306	0.1533333311478296	4.8854508339972	184	False	3.0505984347645496	1.4684438	False
leiden100	705	slc25a24	712	423	4.739976406097412	8.245056205209367e-96	3	0.5	['Lange2023', 'Sur2023']	1111	289	0.7667602896690369	0.2020000033080577	3.7820703308262544	158	False	3.069327285666548	-0.28730097	False
leiden100	705	tfr1b	783	880	3.588893413543701	2.220354488687773e-38	2	0.75	['Farnsworth2020', 'Lange2023', 'Sur2023']	790	509	0.6743661860624949	0.1206666678190231	5.550954901362872	80	False	2.2346288715963545	-0.49948734	False
leiden100	705	jdp2b	921	512	4.397719383239746	9.273678033100219e-78	3	0.5	['Lange2023', 'Sur2023']	1421	176	0.8441506922245026	0.3229999989271164	2.6084897994540386	256	False	3.9686185994680985	0.32630318	False
leiden100	705	erbb2	1061	1042	2.859377145767212	4.645907387729607e-38	2	0.75	['Farnsworth2020', 'Lange2023', 'Sur2023']	1175	296	0.7638561526934305	0.2186666677395502	3.4818944565603784	169	False	3.351529691860544	-0.2718971	False
leiden100	705	acadvl	866	610	3.887587547302246	1.5692523092765837e-76	3	0.5	['Farnsworth2020', 'Sur2023']	1201	96	0.8944315612316132	0.2699999958276748	3.304175553570878	75	False	4.063454623954622	-0.54784155	False
leiden100	705	wdr1	906	548	4.152176380157471	1.8509906137781874e-81	3	0.5	['Farnsworth2020', 'Sur2023']	1344	95	0.8954131603240967	0.3090000003576278	2.8916553525482587	208	False	4.336305872989613	-0.2612395	False
leiden100	705	sult6b1	772	286	5.447473526000977	4.326898691623753e-130	3	0.5	['Lange2023', 'Sur2023']	1361	130	0.8719623684883118	0.3040000051259994	2.862171651858431	295	False	3.809101829276026	0.7516434	False
leiden100	705	etfa	870	511	4.201478958129883	4.161932897827681e-93	3	0.5	['Farnsworth2020', 'Sur2023']	1306	84	0.901392102241516	0.3040000051259994	2.9586625805751257	105	False	3.906022544696914	-0.57101595	False
leiden100	705	aamdc	292	347	5.646408557891846	3.1606168269201016e-82	2	0.75	['Farnsworth2020', 'Lange2023', 'Sur2023']	387	508	0.6743927995363871	0.0520000010728836	12.743260110648157	44	False	1.3818632867093985	-0.44344616	False
leiden100	705	mal2	244	382	6.135752201080322	7.44008127698e-61	3	0.5	['Lange2023', 'Sur2023']	266	774	0.5853583961725235	0.0230000000447034	24.43159979501441	44	False	1.224753543020455	0.63876307	True
leiden100	705	sts	286	393	5.92957878112793	4.117851390778984e-62	3	0.5	['Lange2023', 'Sur2023']	327	758	0.5899987667798996	0.0339999999850988	16.88567905804331	49	False	1.2061365961351846	-0.6225571	False
leiden100	705	itga3a	227	395	6.512362480163574	1.6226816239035022e-54	3	0.5	['Lange2023', 'Sur2023']	218	669	0.6194285005331039	0.0190000003203749	31.021424529730805	30	False	0.6444598557554017	-0.37580392	False
leiden100	705	capns1a	804	414	4.777952671051025	2.719935107760487e-97	3	0.5	['Farnsworth2020', 'Sur2023']	1291	63	0.9199535846710204	0.2900000065565109	3.164788879453772	282	False	4.47442887123454	0.59697574	False
leiden100	705	ctsh	506	654	4.289227485656738	9.914397040630336e-52	3	0.5	['Farnsworth2020', 'Sur2023']	503	609	0.638675719499588	0.0620000008493661	10.153582712309175	142	False	2.5491481704997088	0.09641615	False
leiden100	705	mia2	610	502	4.676180362701416	4.7655630228432026e-70	3	0.5	['Lange2023', 'Sur2023']	833	594	0.6460801064968109	0.1270000040531158	5.055313171930008	41	False	2.391471874223638	-0.30079004	False
leiden100	705	abracl	960	749	3.654813528060913	7.779516559300588e-56	3	0.5	['Farnsworth2020', 'Sur2023']	1256	66	0.9187934994697572	0.277999997138977	3.296750927963574	345	False	4.66500193855577	0.08613865	False
leiden100	705	acaa2	737	334	5.159437656402588	7.057356923599854e-113	3	0.5	['Lange2023', 'Sur2023']	1250	361	0.7342471778392792	0.2330000028014183	3.14208191896151	79	False	2.5996084792066063	-0.51164687	False
leiden100	705	fosl1a	734	711	3.841958522796631	2.14319907529748e-55	2	0.75	['Farnsworth2020', 'Lange2023', 'Sur2023']	866	313	0.7568282683690389	0.141333336631457	5.324320263293482	205	False	2.8960889057918444	0.075226	False
leiden100	705	tbcela	430	482	4.935925483703613	3.402757239888556e-64	3	0.5	['Lange2023', 'Sur2023']	550	616	0.6360361576080322	0.0779999997466802	8.063748856338469	23	False	1.974117043283592	-0.15821588	False
leiden100	705	zgc:92360	452	639	4.391403198242188	1.2761937474240373e-52	2	0.75	['Farnsworth2020', 'Lange2023', 'Sur2023']	430	608	0.6401974459489187	0.0526666678488254	11.947778232759273	104	False	2.02720362287781	-0.22827111	False
leiden100	705	bfb	134	254	7.893465518951416	3.0097728789605976e-70	3	0.5	['Lange2023', 'Sur2023']	148	871	0.5536084920167923	0.0110000004060566	46.21737277082676	11	False	0.56788403715534	0.12826961	False
leiden100	705	psme1	275	349	5.680293560028076	7.296414412382524e-81	2	0.75	['Farnsworth2020', 'Lange2023', 'Sur2023']	349	763	0.5887291034062704	0.0340000006059805	16.849402662738857	92	False	1.047579321154083	-0.4756518	False
leiden100	705	gadd45bb	606	578	4.441018581390381	4.9378403004708535e-60	2	0.75	['Farnsworth2020', 'Lange2023', 'Sur2023']	753	389	0.7188129127025604	0.114666665593783	6.223166449965075	175	False	2.5497153450192744	0.48598632	False
leiden100	705	pdcd6ip	896	905	3.2562177181243896	9.609488084574777e-45	2	0.75	['Farnsworth2020', 'Lange2023', 'Sur2023']	968	357	0.7370315492153168	0.1659999986489614	4.419350629856468	126	False	2.896265598708895	-0.47741413	False
leiden100	705	aldh7a1	853	633	3.852853775024414	3.935596931860829e-72	3	0.5	['Farnsworth2020', 'Sur2023']	1156	136	0.8700695931911469	0.2470000013709068	3.51237737248389	117	False	3.724721752907208	-0.53120106	False
leiden100	705	pof1b	698	593	4.157323837280273	1.530019508927592e-67	3	0.5	['Lange2023', 'Sur2023']	907	452	0.6932775676250458	0.1399999968707561	4.923954489597873	193	False	2.786148001705002	0.16233686	False
leiden100	705	hoxd10a	399	394	5.144696235656738	1.9917893951378773e-82	2	0.75	['Farnsworth2020', 'Lange2023', 'Sur2023']	590	511	0.6739622751871744	0.0846666681269804	7.8789369301337056	98	False	2.235965349326638	0.5038391	True
leiden100	705	cndp2	660	456	4.673173427581787	1.0093178766373892e-87	3	0.5	['Lange2023', 'Sur2023']	966	377	0.7257601618766785	0.1649999991059303	4.378073287897476	107	False	2.8624149733774247	-0.08842262	False
leiden100	705	itgb6	281	372	5.772561073303223	2.8541996484456756e-69	2	0.75	['Farnsworth2020', 'Lange2023', 'Sur2023']	333	790	0.5806835989157358	0.0313333335022131	17.990214305491286	85	False	1.285099387270656	-0.24888858	False
leiden100	705	si:ch211-248a14.8	125	237	7.869648933410644	6.163717997672646e-75	3	0.5	['Lange2023', 'Sur2023']	143	897	0.5462510734796524	0.0100000002421438	49.7500964939065	19	False	0.5105653175788897	-0.12202915	False
leiden100	705	cpt1ab	383	454	4.955102920532227	1.5152145612434152e-71	2	0.75	['Farnsworth2020', 'Lange2023', 'Sur2023']	497	587	0.6480770111083984	0.0679999999701976	9.406913208532554	62	False	1.7849343658125871	-0.5352409	False
leiden100	705	ndfip1	835	527	4.176818370819092	2.679587634606602e-85	3	0.5	['Farnsworth2020', 'Sur2023']	1226	117	0.8863109052181244	0.2720000073313713	3.250223008752867	106	False	3.636192364070528	-0.38671997	False
leiden100	705	CU856539.2	405	518	4.841006755828857	8.542360054767422e-60	3	0.5	['Lange2023', 'Sur2023']	479	695	0.6112773269414902	0.0590000003576278	10.204622054867215	103	False	1.665389681668897	-0.41648597	False
leiden100	705	ttpa	238	343	6.261857509613037	1.1644905999435414e-67	3	0.5	['Lange2023', 'Sur2023']	296	798	0.5776041150093079	0.0300000002607703	18.664648714261983	18	False	0.9730615644366936	-0.15716554	False
leiden100	705	sptbn5	128	236	8.152742385864258	4.837418410210888e-71	3	0.5	['Lange2023', 'Sur2023']	152	885	0.5501282066106796	0.0109999999403953	45.92735077901359	15	False	0.5484054664780021	0.22493915	False
leiden100	705	fuca2	500	495	4.6664910316467285	2.2692585607738705e-73	2	0.75	['Farnsworth2020', 'Lange2023', 'Sur2023']	656	481	0.6854175925254822	0.096000000834465	7.076469965158922	132	False	2.4726625135962093	-0.10842262	False
leiden100	705	tmem256	740	487	4.428408145904541	1.3047755279108918e-88	2	0.75	['Farnsworth2020', 'Lange2023', 'Sur2023']	1101	305	0.7607218623161316	0.1993333349625269	3.802272160340237	149	False	3.01508382784504	-0.30471355	False
leiden100	705	pdlim2	280	251	5.961111068725586	8.256813253636135e-124	2	0.75	['Farnsworth2020', 'Lange2023', 'Sur2023']	453	517	0.6722761392593384	0.0559999992450078	11.81186224872284	152	False	2.128527444517468	-0.1261318	False
leiden100	705	si:ch211-162e15.3	779	631	3.8488128185272217	1.1271731635638044e-72	3	0.5	['Farnsworth2020', 'Sur2023']	1034	225	0.804925948381424	0.1969999969005584	4.070333136349412	145	False	3.2981699186296165	-0.50780994	False
leiden100	705	cobl	389	662	4.92332649230957	4.4320421483655294e-39	2	0.75	['Farnsworth2020', 'Lange2023', 'Sur2023']	299	764	0.5886242091655731	0.0299999993294477	19.020136190953817	34	False	1.3865278062966473	-0.28055504	False
leiden100	705	pitpnaa	597	453	4.726863384246826	1.2427557559384252e-84	3	0.5	['Lange2023', 'Sur2023']	859	552	0.6588106155395508	0.1240000016987323	5.278484852582541	177	False	2.7247080557117447	-0.21644603	False
leiden100	705	pygb	528	605	4.4123854637146	1.4331270038799578e-56	3	0.5	['Lange2023', 'Sur2023']	583	638	0.6290756016969681	0.078999999910593	7.875945030014155	85	False	2.087997574963188	-0.065228276	False
leiden100	705	tmem184a	245	358	5.9265618324279785	1.0996139066215261e-71	2	0.75	['Farnsworth2020', 'Lange2023', 'Sur2023']	295	736	0.5964834094047546	0.027333332846562	21.08765010598648	61	False	1.1811825698062788	-0.57006437	False
leiden100	705	waslb	753	557	4.152954578399658	1.0983741818075072e-77	2	0.75	['Farnsworth2020', 'Lange2023', 'Sur2023']	1052	283	0.7689849734306335	0.1906666606664657	4.017313030619055	175	False	3.1445241613143016	-0.2627201	False
leiden100	705	stap2b	272	430	5.865189075469971	5.210650497525711e-57	3	0.5	['Lange2023', 'Sur2023']	262	698	0.6109109669923782	0.0230000000447034	25.49629024385855	53	False	1.0318318092605898	-0.15909348	False
leiden100	705	sh2d4a	258	389	6.094027042388916	1.8100712214169623e-60	3	0.5	['Lange2023', 'Sur2023']	285	782	0.581878125667572	0.0260000005364418	21.588078299512013	45	False	0.8262101588742824	-0.6474593	False
leiden100	705	ace2	91	205	8.654643058776855	9.979827956099196e-77	2	0.75	['Farnsworth2020', 'Lange2023', 'Sur2023']	75	725	0.5983934005101522	0.0060000001297642	85.62762705696356	8	False	0.6368055808029519	0.33069918	False
leiden100	705	pparg	259	343	6.261398315429688	1.0556026747447958e-67	3	0.5	['Lange2023', 'Sur2023']	332	812	0.5718036442995071	0.032999999821186	16.84716609741221	56	False	0.910984109722423	-0.52148926	False
leiden100	705	zgc:85789	548	472	4.727884292602539	5.5812396858205374e-77	3	0.5	['Lange2023', 'Sur2023']	750	581	0.6503235995769501	0.1119999997317791	5.763925673654473	46	False	2.3750434878448337	-0.4178562	False
leiden100	705	lipf	637	480	4.646213531494141	2.4902229528712846e-78	3	0.5	['Lange2023', 'Sur2023']	903	465	0.6894004344940186	0.1469999998807907	4.664867804392663	74	False	2.4095094723945	-0.33847782	False
leiden100	705	scamp2	736	464	4.550338268280029	1.3986243148709456e-92	3	0.5	['Lange2023', 'Sur2023']	1117	325	0.7524423003196716	0.2009999975562095	3.729912422944534	136	False	3.1428957617361504	-0.4978426	False
leiden100	705	rassf7b	417	402	5.017601490020752	1.5292116628795394e-84	2	0.75	['Farnsworth2020', 'Lange2023', 'Sur2023']	613	625	0.6338709592819214	0.079999999453624	7.8379131304243	135	False	2.3207675821883225	0.33445987	False
leiden100	705	si:ch211-262i1.3	200	357	6.561403274536133	4.539529709020579e-61	2	0.75	['Farnsworth2020', 'Lange2023', 'Sur2023']	198	772	0.5859204431374868	0.0139999999664723	39.12802962995709	46	False	0.8128599664575167	-0.21087037	False
leiden100	705	pfn1	1003	606	3.997455358505249	5.093400210780412e-71	3	0.5	['Farnsworth2020', 'Sur2023']	1475	28	0.9582366645336152	0.4360000044107437	2.195049553436645	274	False	6.610073793889281	2.5836818	False
leiden100	705	trim35-12	95	196	8.666247367858887	6.857938123653466e-79	3	0.5	['Lange2023', 'Sur2023']	100	926	0.5388936400413513	0.0070000000996515	67.48670416452487	10	False	0.5389823446580843	0.44825044	False
leiden100	705	papss2a	273	380	6.033130645751953	4.060107825508059e-62	2	0.75	['Farnsworth2020', 'Lange2023', 'Sur2023']	314	755	0.5905608236789703	0.0313333335022131	18.295695482140097	47	False	1.0481487731505637	-0.04237959	False
leiden100	705	rtn3	827	631	3.890005111694336	2.817052106385225e-70	2	0.75	['Farnsworth2020', 'Lange2023', 'Sur2023']	1113	207	0.8176822662353516	0.214666669567426	3.796053733650292	175	False	3.386800403625538	-0.218146	False
leiden100	705	gclc	885	665	3.842435359954834	1.327495932146108e-64	3	0.5	['Lange2023', 'Sur2023']	1182	392	0.7157162129878998	0.2070000059902668	3.445750924744867	131	False	3.018411209064213	-0.47616163	False
leiden100	705	tm4sf5	118	255	7.885546684265137	3.477173766223315e-70	3	0.5	['Lange2023', 'Sur2023']	104	934	0.5369703322649002	0.0069999999832361	67.2462916740255	15	False	0.4283786074763108	-0.103664935	False
leiden100	705	clic1	533	368	5.084820747375488	2.575837040234286e-95	3	0.5	['Lange2023', 'Sur2023']	830	504	0.6754487454891205	0.1289999969303608	5.203452011244929	78	False	2.359946192365254	-0.25109315	False
leiden100	705	zgc:152830	794	612	4.084183692932129	7.325436807319835e-67	3	0.5	['Lange2023', 'Sur2023']	1074	532	0.6669617891311646	0.1750000081956386	3.795237261515746	78	False	3.083591463294374	-0.33107165	False
leiden100	705	mettl7a	249	297	6.335589408874512	1.3808286030180574e-83	3	0.5	['Lange2023', 'Sur2023']	362	809	0.5729331970214844	0.0390000008046627	14.348329636897963	31	False	1.1754721685861764	-0.31716102	False
leiden100	705	capns1b	971	550	4.117931842803955	2.043479308468555e-83	3	0.5	['Farnsworth2020', 'Sur2023']	1471	46	0.9338746964931488	0.4120000004768371	2.263619117224627	197	False	4.608538435569666	0.03752502	False
leiden100	705	ezrb	894	736	3.647571563720703	5.588934609885366e-58	2	0.75	['Farnsworth2020', 'Lange2023', 'Sur2023']	1131	323	0.7526450355847677	0.1986666644612948	3.7745160796776926	223	False	3.4157493345002776	0.04319837	False
leiden100	705	ctsba	1056	1138	2.659735679626465	7.5871062825376735e-34	3	0.5	['Farnsworth2020', 'Sur2023']	1072	252	0.787524551153183	0.1950000002980232	4.02308443854189	234	False	4.176489449654199	0.5619376	False
leiden100	705	cyp2k16	323	379	5.481602191925049	2.629101752138848e-75	2	0.75	['Farnsworth2020', 'Lange2023', 'Sur2023']	420	501	0.6769775648911794	0.0526666678488254	12.633122048884903	123	False	1.6167127957809473	-0.28129426	False
leiden100	705	snx2	604	461	4.72843599319458	1.7963236723280378e-80	2	0.75	['Farnsworth2020', 'Lange2023', 'Sur2023']	867	490	0.6824696063995361	0.1386666670441627	4.893577120899021	55	False	2.6357999877772484	-0.24677491	False
leiden100	705	pycard	609	428	4.747807502746582	2.2808846679102083e-94	2	0.75	['Farnsworth2020', 'Lange2023', 'Sur2023']	906	258	0.7834149201711019	0.1573333342870076	4.954199465977321	203	False	3.150948571792574	0.60512155	False
leiden100	705	galm	425	486	4.850105285644531	2.421201586794924e-67	2	0.75	['Farnsworth2020', 'Lange2023', 'Sur2023']	538	747	0.5923518538475037	0.0679999999701976	8.599302233388157	53	False	1.9288366631882683	-0.69297683	False
leiden100	705	nr4a1	656	577	4.343048095703125	1.5451717417434386e-63	3	0.5	['Farnsworth2020', 'Sur2023']	835	344	0.7422809302806854	0.1339999958872795	5.505784836477329	185	False	2.542703361482036	0.05417801	False
leiden100	705	fbxo34	966	1150	2.8506827354431152	3.102916176182112e-27	2	0.75	['Farnsworth2020', 'Lange2023', 'Sur2023']	865	596	0.6458961566289266	0.1286666666467984	4.988916375794711	88	False	2.608709947021981	-0.41057763	False
leiden100	705	galnt11	706	572	4.302577495574951	2.9633084302728626e-66	3	0.5	['Lange2023', 'Sur2023']	950	582	0.6495603919029236	0.1490000002086162	4.337069273320936	43	False	2.517969063822187	-0.43174443	False
leiden100	705	igsf9a	722	801	3.6518092155456543	3.325241628797053e-46	3	0.5	['Lange2023', 'Sur2023']	747	599	0.6449505537748337	0.1030000001192092	6.21106300994632	154	False	2.4105440406970726	0.20740837	False
leiden100	705	lrba	891	782	3.638226985931397	5.620116985037931e-50	3	0.5	['Lange2023', 'Sur2023']	1081	489	0.6824703961610794	0.1769999973475933	3.8397213839639446	128	False	2.7617878478252043	-0.2531383	False
leiden100	705	mtch2	957	577	4.00553035736084	8.739833472658745e-80	3	0.5	['Lange2023', 'Sur2023']	1424	219	0.8089205026626587	0.322000004351139	2.507493782514565	108	False	3.722326820615472	-0.51767325	False
leiden100	705	MYO1D	400	489	4.896450519561768	3.931440104666272e-65	2	0.75	['Farnsworth2020', 'Lange2023', 'Sur2023']	496	658	0.6227991978327433	0.0646666673322518	9.499480073756802	69	False	1.88753896804606	-0.22469203	False
leiden100	705	nudt4a	705	628	4.085302829742432	3.172677276123115e-63	2	0.75	['Farnsworth2020', 'Lange2023', 'Sur2023']	890	586	0.6487830678621928	0.1346666663885116	4.789555792587948	85	False	2.7274684051374734	-0.27966624	False
leiden100	705	myo1cb	686	677	3.9800968170166016	7.817555842468668e-57	2	0.75	['Farnsworth2020', 'Lange2023', 'Sur2023']	798	488	0.6826559205849966	0.1180000007152557	5.745007701477705	164	False	2.442891843285156	0.23780227	False
leiden100	705	selenbp1	528	611	4.282364368438721	1.8841812292452626e-59	2	0.75	['Farnsworth2020', 'Lange2023', 'Sur2023']	577	499	0.6789861917495728	0.0826666665573914	8.12732501160583	107	False	2.3542222379648123	-0.2944403	False
leiden100	705	sgk1	770	614	4.042646408081055	1.3008737522734041e-67	2	0.75	['Farnsworth2020', 'Lange2023', 'Sur2023']	1029	210	0.8143444458643595	0.1986666694283485	4.083528053023143	131	False	3.4274816729712367	0.36913022	False
leiden100	705	tfpia	459	475	4.788034439086914	1.3409123423949412e-72	2	0.75	['Farnsworth2020', 'Lange2023', 'Sur2023']	610	449	0.6944540937741598	0.0886666675408681	7.755993535247498	116	False	2.1151508783409025	0.42081448	False
leiden100	705	comta	291	452	5.841157913208008	3.791576365064988e-54	3	0.5	['Lange2023', 'Sur2023']	281	823	0.5664000362157822	0.0260000005364418	21.014815738613205	24	False	0.9954630164581952	-0.18049386	False
leiden100	705	osgn1	635	758	3.75031304359436	9.836249392787541e-51	2	0.75	['Farnsworth2020', 'Lange2023', 'Sur2023']	619	640	0.6284775336583456	0.0813333330055077	7.645476147749733	116	False	2.7415770424941024	0.23940866	False
leiden100	705	aspdh	106	178	8.18488883972168	2.855568364439136e-93	3	0.5	['Lange2023', 'Sur2023']	144	915	0.5415801703929901	0.0100000002421438	49.325468949920925	17	False	0.5094095007333451	-0.2027993	False
leiden100	705	apoc2	298	308	6.668277263641357	1.098999604222493e-71	3	0.5	['Lange2023', 'Sur2023']	440	817	0.5702466666698456	0.0540000014007091	10.386302765848296	28	False	2.0253351340386025	1.5311408	True
leiden100	705	acox1	559	648	4.314384937286377	8.340623280019196e-53	2	0.75	['Farnsworth2020', 'Lange2023', 'Sur2023']	595	530	0.6673852602640787	0.0879999995231628	7.509946784776409	45	False	2.12630421974259	-0.42420757	False
leiden100	705	cap1	910	459	4.518716812133789	3.805576655277814e-95	3	0.5	['Farnsworth2020', 'Sur2023']	1442	36	0.9466357231140136	0.3830000013113022	2.467801353848907	170	False	4.367105685251874	0.11969779	False
leiden100	705	arhgef16	379	457	4.910161972045898	1.6440050688853834e-72	2	0.75	['Farnsworth2020', 'Lange2023', 'Sur2023']	485	676	0.6168562571207682	0.0566666660209496	10.71427047466742	152	False	1.7934438212003363	-0.74948376	False
leiden100	705	prr15lb	104	266	7.975395679473877	7.793622837681177e-66	2	0.75	['Farnsworth2020', 'Lange2023', 'Sur2023']	50	688	0.6129110157489777	0.0040000000347693	122.78220229598342	15	False	0.4128192949623021	0.21575384	False
leiden100	705	pxna	682	702	3.715545177459717	1.2708268437084797e-61	3	0.5	['Farnsworth2020', 'Sur2023']	764	463	0.6897197961807251	0.1150000020861625	5.954480894471637	143	False	3.237752430291497	-0.19418171	False
leiden100	705	si:ch211-195e19.1	844	774	3.67689847946167	1.1051177768336806e-49	3	0.5	['Lange2023', 'Sur2023']	1002	540	0.6635120362043381	0.1600000038743019	4.127403852257947	77	False	2.637474147910558	-0.1576809	False
leiden100	705	clrn3	205	554	8.0890474319458	4.688228316502706e-30	2	0.75	['Farnsworth2020', 'Lange2023', 'Sur2023']	12	997	0.5150123238563538	0.0013333333966632	221.1481327933101	7	False	0.2031265534021573	-0.037228186	False
leiden100	705	ier2a	993	595	4.061991691589356	3.5932354233484613e-71	3	0.5	['Lange2023', 'Sur2023']	1468	108	0.890157550573349	0.3739999979734421	2.3764201477048057	295	False	4.645722148033398	0.24412142	False
leiden100	705	ndrg3a	708	540	4.192726135253906	3.924505935394177e-81	2	0.75	['Farnsworth2020', 'Lange2023', 'Sur2023']	985	304	0.7612306674321493	0.1726666688919067	4.389044094043028	165	False	3.4900176602417536	0.60420555	False
leiden100	705	mgst2	649	436	4.766155242919922	1.3334530635753467e-92	3	0.5	['Lange2023', 'Sur2023']	967	454	0.6928501427173615	0.1510000005364418	4.56480355439875	189	False	2.990391678876877	0.3697288	False
leiden100	705	malb	323	323	6.709707736968994	3.8174337114013673e-66	2	0.75	['Farnsworth2020', 'Lange2023', 'Sur2023']	476	829	0.5647538602352142	0.0566666660209496	9.810760691968596	59	False	2.360713208507637	1.9704939	True
leiden100	705	itgb4	758	714	3.826157331466675	1.2591930053140932e-55	3	0.5	['Lange2023', 'Sur2023']	905	430	0.702588826417923	0.1440000049769878	4.852336567364848	151	False	2.834869950380523	0.2847521	False
leiden100	705	tmed1a	434	481	4.80635929107666	6.882406863097084e-70	3	0.5	['Lange2023', 'Sur2023']	556	724	0.5984857678413391	0.0690000001341104	8.564082381325802	91	False	1.9173426446047777	-0.24110581	False
leiden100	705	fam43a	828	1302	3.0959572792053223	3.0948763391619453e-13	2	0.75	['Farnsworth2020', 'Lange2023', 'Sur2023']	443	935	0.5368067274490992	0.0473333330204089	11.12703581236593	88	False	1.6949755697000453	0.043344483	False
leiden100	705	hsd17b8	251	346	6.022573947906494	9.437393932619953e-72	2	0.75	['Farnsworth2020', 'Lange2023', 'Sur2023']	316	743	0.5933898289998373	0.0346666673819224	16.665135058317865	17	False	1.1370263541005134	-0.38778347	False
leiden100	705	sdha	1020	948	3.0303843021392822	8.031698841617636e-45	3	0.5	['Farnsworth2020', 'Sur2023']	1174	188	0.8352668285369873	0.2440000027418136	3.413333955829639	86	False	3.836778629948197	-0.5400681	False
leiden100	705	ggh	328	398	5.337793350219727	2.200567702722768e-74	2	0.75	['Farnsworth2020', 'Lange2023', 'Sur2023']	411	663	0.6218598484992981	0.0540000014007091	11.324724229757331	42	False	1.4812126522437874	-0.6605644	False
leiden100	705	cryl1	612	437	4.770535945892334	8.144592209019898e-90	3	0.5	['Lange2023', 'Sur2023']	900	550	0.6599707007408142	0.1349999979138374	4.860078756468592	140	False	2.612400727782575	-0.488548	False
leiden100	705	pck1	247	375	7.115139484405518	4.75422765836704e-51	1	1.0	['Farnsworth2020', 'Lange2023', 'Spanjaard2018', 'Sur2023']	280	589	0.6477032601833344	0.0300000002607703	20.9259114427896	21	False	0.6839619998784215	0.34180835	False
leiden100	705	LOC103908636	105	305	9.184154510498049	1.9044037905235772e-52	2	0.75	['Farnsworth2020', 'Lange2023', 'Sur2023']	16	877	0.55213529864947	0.0020000000949949	184.3784270448197	5	False	0.1587716939589124	-0.15149942	False
leiden100	705	twf1b	729	636	4.224910259246826	1.8125428637910768e-57	3	0.5	['Lange2023', 'Sur2023']	931	620	0.6348760724067688	0.1400000005960464	4.509759359707395	72	False	2.252540700697931	-0.35725644	False
leiden100	705	dpep1	84	250	10.841352462768556	1.5139214702558072e-57	2	0.75	['Farnsworth2020', 'Lange2023', 'Sur2023']	15	945	0.533454825480779	0.0020000000949949	178.15160285242828	3	False	0.0889863544336051	-0.18733124	False
leiden100	705	zgc:77938	116	265	8.068706512451172	2.3849945930087364e-65	3	0.5	['Lange2023', 'Sur2023']	86	975	0.5230492204427719	0.0060000002849847	74.8641713010897	10	False	0.3343476175452154	-0.40597275	False
leiden100	705	rltgr	179	340	7.048982620239258	2.4220028922551936e-58	3	0.5	['Lange2023', 'Sur2023']	173	925	0.5389241576194763	0.0120000001043081	41.53262717594505	20	False	0.7288492345247274	0.3341539	False
leiden100	705	plekha6	743	721	3.84963631629944	3.50382955230587e-53	2	0.75	['Farnsworth2020', 'Lange2023', 'Sur2023']	871	488	0.6826559205849966	0.1333333353201548	5.089249953897509	145	False	2.515283297050749	-0.11944405	False
leiden100	705	acot18	375	462	5.1369404792785645	1.129580007057733e-63	3	0.5	['Lange2023', 'Sur2023']	463	744	0.5930821746587753	0.0610000025480985	9.581970165209208	15	False	1.5603610747475816	-0.44563657	False
leiden100	705	tep1	317	450	5.791972637176514	6.4951025435953354e-55	3	0.5	['Lange2023', 'Sur2023']	337	833	0.5640798509120941	0.0350000001490116	15.696662460364143	34	False	0.8835712559133266	-0.32360637	False
leiden100	705	sc5d	534	434	4.933014869689941	5.1225340938275525e-79	3	0.5	['Lange2023', 'Sur2023']	767	631	0.6309683918952942	0.1089999973773956	5.745167336023592	90	False	2.213196175175872	-0.39490393	False
leiden100	705	cyp3c1	605	501	4.569258689880371	1.0049714068106047e-76	2	0.75	['Farnsworth2020', 'Lange2023', 'Sur2023']	828	414	0.7090499997138977	0.1293333346645037	5.447953906356083	143	False	2.364732248411657	-0.038931966	False
leiden100	705	abat	931	695	3.7915170192718506	1.0166546098874986e-59	3	0.5	['Lange2023', 'Sur2023']	1267	483	0.6847600638866425	0.2190000005066394	3.117091192306368	128	False	3.213379447139056	-0.21520746	False
leiden100	705	sptlc1	799	788	3.604812383651733	4.4593387578699945e-51	3	0.5	['Lange2023', 'Sur2023']	911	598	0.6453168988227844	0.1380000002682209	4.649761853062023	99	False	2.784408082625941	-0.5328446	False
leiden100	705	ostf1	816	1065	3.0176210403442383	5.140100426550045e-32	2	0.75	['Farnsworth2020', 'Lange2023', 'Sur2023']	659	684	0.6143122017383575	0.0840000001092751	7.238967069968448	168	False	2.612796201709308	-0.31022367	False
leiden100	705	inpp5b	553	583	4.344428539276123	3.7502390853477337e-62	2	0.75	['Farnsworth2020', 'Lange2023', 'Sur2023']	647	524	0.6698510448137919	0.0993333359559377	6.68622286324061	37	False	2.430856410698457	0.0018372302	False
leiden100	705	fblim1	470	503	4.723864555358887	6.04587951304356e-68	2	0.75	['Farnsworth2020', 'Lange2023', 'Sur2023']	598	448	0.6949159502983093	0.0873333339889844	7.878293718485632	111	False	2.086203033772521	-0.20015158	False
leiden100	705	si:ch211-198d23.1	118	241	8.290587425231934	1.7217300236574544e-68	2	0.75	['Farnsworth2020', 'Lange2023', 'Sur2023']	118	749	0.5920089781284332	0.0093333336214224	57.38796402537924	10	False	0.284014339297824	-0.3847148	False
leiden100	705	mir21-1	619	535	4.356931686401367	5.821805071658606e-72	2	0.75	['Farnsworth2020', 'Lange2023', 'Sur2023']	811	379	0.7241077025731405	0.1286666666467984	5.5920902520635885	150	False	2.91257528308973	0.04909741	False
leiden100	705	akr7a3	613	429	4.869639873504639	2.0444153590147816e-84	3	0.5	['Lange2023', 'Sur2023']	909	607	0.6414092183113098	0.1380000002682209	4.6216490436812006	82	False	2.5299299478310404	-0.59844613	False
leiden100	705	si:dkey-44g23.5	976	751	3.652689695358277	1.4658696759332486e-55	3	0.5	['Lange2023', 'Sur2023']	1281	386	0.7211503088474274	0.2320000007748603	3.09935753839424	169	False	3.056205653366059	-0.10611906	False
leiden100	705	mst1	239	386	6.234286308288574	1.11514323059091e-58	3	0.5	['Lange2023', 'Sur2023']	256	939	0.5350469946861267	0.0210000006482005	24.365771767828225	19	False	0.9045878198531884	-0.27501488	False
leiden100	705	slc6a19a.2	94	231	8.6261568069458	6.0038894476533824e-68	2	0.75	['Farnsworth2020', 'Lange2023', 'Sur2023']	64	843	0.5610528190930685	0.0046666668107112	99.18578908339327	9	False	0.3998471640307245	0.06822015	False
leiden100	705	elf1	707	671	4.011878490447998	2.005149626894394e-57	3	0.5	['Lange2023', 'Sur2023']	852	562	0.6561545878648758	0.1220000013709068	5.342720166995969	186	False	2.5368128830244547	-0.34303576	False
leiden100	705	atf3	1067	975	3.121234893798828	5.447202318393979e-38	2	0.75	['Farnsworth2020', 'Lange2023', 'Sur2023']	1252	442	0.6985856493314108	0.2119999974966049	3.2844397068246995	246	False	3.711075301979936	0.5607069	False
leiden100	705	etfdh	845	547	4.151909351348877	1.0645026495334354e-81	3	0.5	['Lange2023', 'Sur2023']	1230	394	0.7152887880802155	0.2180000022053718	3.270725026790185	134	False	3.165573368350651	-0.601811	False
leiden100	705	scinlb	495	468	4.897101402282715	1.7168707551518086e-69	3	0.5	['Lange2023', 'Sur2023']	674	686	0.6139638423919678	0.0890000015497207	6.832931464475911	121	False	2.125837020612785	0.23893023	False
leiden100	705	st14a	667	686	3.845527410507202	4.751929723695222e-59	2	0.75	['Farnsworth2020', 'Lange2023', 'Sur2023']	753	568	0.6547729770342509	0.1000000014901161	6.492801657022004	246	False	2.977199953877805	-0.058246497	False
leiden100	705	cx32.3	91	134	8.441915512084961	1.156360191870773e-118	2	0.75	['Farnsworth2020', 'Lange2023', 'Sur2023']	146	710	0.6053805748621622	0.0113333336388071	49.16599133864106	19	False	0.650320008299608	-0.1106477	False
leiden100	705	aldh1a2	528	413	5.043570518493652	5.716341944053709e-80	3	0.5	['Lange2023', 'Sur2023']	775	622	0.6344486474990845	0.1089999973773956	5.776806024085102	120	False	3.5502261089828906	2.3666687	False
leiden100	705	erbb3b	339	542	5.41249418258667	1.5109192550064725e-45	2	0.75	['Farnsworth2020', 'Lange2023', 'Sur2023']	293	730	0.5977076888084412	0.0273333331570029	21.13085973651015	59	False	1.2517303534025248	0.24785428	False
leiden100	705	zgc:112146	143	316	7.106492519378662	8.240767079600189e-63	3	0.5	['Lange2023', 'Sur2023']	105	1001	0.5145316869020462	0.0070000002160668	64.44145912229799	12	False	0.7043794209814191	-0.054142546	False
leiden100	705	slc35a1	734	607	4.018735408782959	1.203565117798991e-69	3	0.5	['Lange2023', 'Sur2023']	970	542	0.662687748670578	0.1549999974668026	4.254408714409199	47	False	2.90941121966322	-0.514166	False
leiden100	705	hagh	604	590	4.253182411193848	3.5717074156228576e-64	2	0.75	['Farnsworth2020', 'Lange2023', 'Sur2023']	738	457	0.6922325293223063	0.1099999994039535	6.2453381355389	149	False	2.2605121453621364	-0.42860353	False
leiden100	705	CR381686.5	333	604	5.234697341918945	5.972840609370591e-41	3	0.5	['Farnsworth2020', 'Sur2023']	221	583	0.6494735032320023	0.0200000004842877	30.97492801101069	33	False	1.265076631752997	0.9450151	True
leiden100	705	lamp2	990	1011	2.8971338272094727	1.6115606935815875e-40	3	0.5	['Farnsworth2020', 'Sur2023']	1049	366	0.7305015325546265	0.1780000030994415	4.086600669767859	206	False	3.7048114035752873	-0.13518688	False
leiden100	705	chs1	82	229	9.117880821228027	5.43677273017247e-66	2	0.75	['Farnsworth2020', 'Lange2023', 'Sur2023']	30	869	0.5540249447027842	0.0026666667933265	151.3704342355158	6	False	0.2730405994984372	-0.17154564	False
leiden100	705	apoa2	817	555	4.153576374053955	9.511819512580742e-78	2	0.75	['Farnsworth2020', 'Lange2023', 'Sur2023']	1170	157	0.8561281363169352	0.2400000045696894	3.5565482160357447	209	False	2.9453326856950124	2.5183914	True
leiden100	705	CU929259.1	765	580	4.123643398284912	1.1867675016634806e-72	2	0.75	['Farnsworth2020', 'Lange2023', 'Sur2023']	1050	339	0.744745155175527	0.1866666674613952	3.9737752327750666	137	False	2.546538834019519	-0.26535228	False
leiden100	705	tmem14ca	833	420	4.666895866394043	4.0623609805949224e-104	3	0.5	['Lange2023', 'Sur2023']	1330	235	0.800402969121933	0.2709999978542328	2.946334468544415	223	False	3.354283511212913	0.21367106	False
leiden100	705	slc25a22a	400	598	4.874238014221191	1.5658930670077981e-46	3	0.5	['Lange2023', 'Sur2023']	387	760	0.5896324515342712	0.0419999994337558	13.735638588651067	80	False	1.4059260703200385	0.1443229	False
leiden100	705	tmem59	848	535	4.217780590057373	1.2438141835596823e-81	3	0.5	['Farnsworth2020', 'Sur2023']	1245	184	0.8374085426330566	0.2569999918341636	3.249645616934616	182	False	3.4248418327414485	-0.3827595	False
leiden100	705	atp1a1a.1	1160	997	3.004462480545044	2.909309398181121e-38	3	0.5	['Farnsworth2020', 'Sur2023']	1434	51	0.9280742406845092	0.3809999972581863	2.432131537573196	64	False	4.859374411318563	-0.21691117	False
leiden100	705	sccpdhb	668	575	4.179304122924805	4.42973427319273e-71	2	0.75	['Farnsworth2020', 'Lange2023', 'Sur2023']	868	479	0.6866011619567871	0.1360000024239222	5.018986494825944	113	False	2.682628659853763	-0.41071016	False
leiden100	705	tmem79b	520	667	4.2647013664245605	6.28228730741439e-51	2	0.75	['Farnsworth2020', 'Lange2023', 'Sur2023']	510	650	0.6242003838221232	0.0606666654348373	10.138384805041344	155	False	1.7686464422866908	-0.7757663	False
leiden100	705	chpt1	886	664	4.0937910079956055	1.179799002761967e-56	3	0.5	['Lange2023', 'Sur2023']	1185	633	0.6298388093709946	0.1870000027120113	3.3555255333551663	70	False	2.5036059203547647	-0.4783898	False
leiden100	705	CU462878.1	550	770	4.05264949798584	2.4661720833420987e-41	3	0.5	['Lange2023', 'Sur2023']	455	802	0.5764745473861694	0.050000000745058	11.323030175487345	131	False	1.7319544228387878	-0.53267604	False
leiden100	705	fhl1b	293	391	5.751266002655029	1.076136164708542e-65	2	0.75	['Farnsworth2020', 'Lange2023', 'Sur2023']	344	605	0.6416769325733185	0.0386666680375734	16.201938916688313	67	False	1.767499315137496	0.66251254	True
leiden100	705	pls1	177	339	7.738190174102783	3.7253036417380757e-53	3	0.5	['Lange2023', 'Sur2023']	171	960	0.5273232311010361	0.0120000005699694	40.64024676441064	9	False	0.4460817244372346	-0.082325436	False
leiden100	705	tmem125	316	451	6.37666130065918	4.153512467035601e-48	3	0.5	['Lange2023', 'Sur2023']	334	868	0.5540359020233154	0.0350000018952414	15.417663133420035	15	False	0.4872473029454438	0.09919518	False
leiden100	705	c1galt1b	810	682	3.917467832565308	4.312206410734498e-58	3	0.5	['Lange2023', 'Sur2023']	1033	602	0.6437599360942841	0.157999999821186	4.055093942260323	133	False	2.732155487220225	-0.5070582	False
leiden100	705	tspan15	558	508	4.459717273712158	2.3364841128272474e-76	3	0.5	['Lange2023', 'Sur2023']	734	655	0.6236109435558319	0.096000000834465	6.439288022499704	181	False	2.52068812515743	-0.22809409	False
leiden100	705	ogal	156	277	7.726003646850586	2.340366618688932e-65	3	0.5	['Lange2023', 'Sur2023']	186	1013	0.5110514014959335	0.0130000002682209	36.575099406123385	4	False	0.6516271754771724	-0.23986411	False
leiden100	705	retsat	620	589	4.334875583648682	1.7708424946078428e-61	3	0.5	['Lange2023', 'Sur2023']	759	712	0.6046831011772156	0.1059999987483024	5.660589796846373	41	False	2.2218691435848323	-0.6193982	False
leiden100	705	shha	401	464	4.935865879058838	7.300189348494358e-69	3	0.5	['Lange2023', 'Sur2023']	524	797	0.5779704451560974	0.0640000011771917	8.907237456470325	69	False	3.050159987794173	2.5223541	False
leiden100	705	echdc2	454	529	4.6386003494262695	1.4245770190692112e-63	2	0.75	['Farnsworth2020', 'Lange2023', 'Sur2023']	548	604	0.6420871019363403	0.0706666658322016	8.97330850359422	124	False	1.8311131998243368	-0.4146308	False
leiden100	705	slco2b1	308	435	5.588095188140869	4.150829274510112e-61	2	0.75	['Farnsworth2020', 'Lange2023', 'Sur2023']	335	555	0.6579385797182719	0.0393333348135153	16.33731955874542	54	False	1.2591509835681134	0.30996287	False
leiden100	705	mthfd1b	982	961	3.1591126918792725	4.4646405427665626e-39	3	0.5	['Lange2023', 'Sur2023']	1088	708	0.6062400788068771	0.1580000072717666	3.819119817831	132	False	2.8258282987094026	-0.43158147	False
leiden100	705	arhgap27l	540	661	4.434689044952393	9.091796039143752e-48	2	0.75	['Farnsworth2020', 'Lange2023', 'Sur2023']	549	731	0.5972771545251211	0.0633333331594864	9.299644914121792	147	False	1.778984417379889	-0.094687514	False
leiden100	705	zgc:175264	702	602	4.195805072784424	7.008253172429298e-64	2	0.75	['Farnsworth2020', 'Lange2023', 'Sur2023']	908	536	0.6646815141042074	0.1413333291808764	4.676919439285109	102	False	2.6731864723213024	-0.44898462	False
leiden100	705	tspo	1004	1099	2.7663071155548096	8.681598894136389e-36	3	0.5	['Farnsworth2020', 'Sur2023']	984	284	0.7679814398288727	0.1689999997615814	4.523420240631412	222	False	3.8449310703427737	0.5424194	False
leiden100	705	sptlc2b	991	793	3.539980888366699	2.313136906244218e-52	3	0.5	['Lange2023', 'Sur2023']	1268	425	0.7045121490955353	0.227999996393919	3.080839127534021	91	False	3.0395159932022247	-0.26572788	False
leiden100	705	decr1	790	488	4.402091026306152	1.249621562201699e-89	3	0.5	['Lange2023', 'Sur2023']	1193	371	0.7284466922283173	0.2179999947547912	3.3308068936031723	72	False	3.0940533270218773	-0.53927714	False
leiden100	705	diabloa	620	742	3.7908668518066406	9.29322318402591e-52	3	0.5	['Farnsworth2020', 'Sur2023']	606	735	0.5967338979244232	0.0769999995827674	7.663255142586954	93	False	2.732059527957848	-0.32176182	False
leiden100	705	si:dkey-262k9.2	747	919	3.47471284866333	7.254520699913901e-36	2	0.75	['Farnsworth2020', 'Lange2023', 'Sur2023']	681	514	0.6729180117448171	0.0946666647990544	7.044439284680466	188	False	2.2015809578239733	0.06106278	False
leiden100	705	skap2	223	257	6.560225009918213	5.733168220330484e-94	3	0.5	['Lange2023', 'Sur2023']	346	883	0.5508609116077423	0.0350000001490116	15.329469703429814	41	False	1.3243666106461156	-0.28240514	False
leiden100	705	gchfr	489	469	4.815217018127441	8.550608647655856e-73	2	0.75	['Farnsworth2020', 'Lange2023', 'Sur2023']	657	641	0.6280470093091329	0.0920000001788139	6.763946323652098	69	False	1.9924659608068631	0.19066465	False
leiden100	705	slc13a2	155	430	7.7180023193359375	1.8345402766103056e-41	3	0.5	['Farnsworth2020', 'Sur2023']	32	733	0.5970908552408218	0.0030000001424923	149.5227084837448	12	False	0.5328792630321351	0.5528975	True
leiden100	705	btr02	578	936	4.13496208190918	3.4902551368231327e-25	2	0.75	['Farnsworth2020', 'Lange2023', 'Sur2023']	338	969	0.5245576600233713	0.0293333337952693	17.326076440214273	86	False	1.160438278952055	-0.37773463	False
leiden100	705	pdgfab	508	716	4.431626319885254	1.5383359971589547e-40	2	0.75	['Farnsworth2020', 'Lange2023', 'Sur2023']	444	813	0.5714905261993408	0.052666666607062	10.66752534475481	64	False	1.6736290289291342	0.1625231	False
leiden100	705	zgc:154054	437	560	4.5238037109375	1.5440442427741365e-61	2	0.75	['Farnsworth2020', 'Lange2023', 'Sur2023']	484	779	0.5835799177487692	0.0560000004867712	10.255787943097303	116	False	2.115855384593232	0.14344834	False
leiden100	705	sema3b	740	710	3.9578473567962646	2.212798914600761e-52	3	0.5	['Lange2023', 'Sur2023']	878	601	0.6445536613464355	0.1269999966025352	5.043388113134132	146	False	2.5519787603734385	0.47553337	False
leiden100	705	tmigd1	120	286	8.195222854614258	1.4841294142224445e-59	2	0.75	['Farnsworth2020', 'Lange2023', 'Sur2023']	82	751	0.5918946961561838	0.0066666668280959	77.3340891746348	2	False	0.5703263078876358	0.008608918	False
leiden100	705	nansa	1013	769	3.4989850521087646	1.635670069425313e-58	3	0.5	['Lange2023', 'Sur2023']	1335	343	0.7423983514308929	0.2619999945163727	2.8266097601937927	98	False	3.440693057681933	-0.5617243	False
leiden100	705	slc25a33	989	1066	2.904456615447998	7.044298152950933e-35	2	0.75	['Farnsworth2020', 'Lange2023', 'Sur2023']	993	427	0.7041184107462565	0.1606666669249534	4.361557172905508	163	False	2.832353105924741	-0.46115756	False
leiden100	705	park7	720	538	4.245454788208008	6.657086107307169e-78	2	0.75	['Farnsworth2020', 'Lange2023', 'Sur2023']	1007	324	0.7525777220726013	0.1806666702032089	4.148134169188346	101	False	2.861041382052351	-0.5295537	False
leiden100	705	CABZ01032488.1	526	345	5.081916809082031	4.795884118462668e-113	3	0.5	['Lange2023', 'Sur2023']	841	472	0.6877824068069458	0.1280000023543834	5.33939840492988	152	False	3.150504412236262	-0.2807059	False
leiden100	705	ca5a	625	658	4.164385795593262	3.90537103034463e-55	2	0.75	['Farnsworth2020', 'Lange2023', 'Sur2023']	702	395	0.7152105271816254	0.1106666674216588	6.4138255731872	103	False	2.1631785917071333	-0.39147645	False
leiden100	705	diablob	752	843	3.389447927474976	8.019509334558929e-50	3	0.5	['Farnsworth2020', 'Sur2023']	765	468	0.6887381672859192	0.1190000027418136	5.747817929387279	89	False	2.946758766492222	-0.6050473	False
leiden100	705	tnk1	580	621	4.366306781768799	2.2470806268880994e-55	3	0.5	['Lange2023', 'Sur2023']	655	728	0.5981194227933884	0.0840000007301569	7.0484637370224	126	False	2.0511111372550968	-0.29731032	False
leiden100	705	krt222	373	551	4.952259540557861	3.318143362815362e-51	2	0.75	['Farnsworth2020', 'Lange2023', 'Sur2023']	367	727	0.5981491804122925	0.0366666677097479	15.90661496868319	100	False	1.5224524021736054	-0.3196687	False
leiden100	705	nfkbiz	393	496	4.989599227905273	9.118298489531402e-61	2	0.75	['Farnsworth2020', 'Lange2023', 'Sur2023']	471	786	0.5807509223620096	0.0559999992450078	10.206156667852245	87	False	1.769217610823756	-0.49797752	False
leiden100	705	fam102ab	775	664	4.079627990722656	6.277092249037173e-57	3	0.5	['Lange2023', 'Sur2023']	990	525	0.6693124920129776	0.152999997138977	4.352678600429162	151	False	2.458456850349547	-0.354877	False
leiden100	705	ms4a17a.17	257	661	7.978543758392334	3.696757893037635e-24	2	0.75	['Farnsworth2020', 'Lange2023', 'Sur2023']	12	1153	0.4697718322277069	0.0013333333966632	201.75935119298583	3	False	0.2102351052953197	0.002953389	False
leiden100	705	ccdc171	670	837	3.684807300567627	2.2930965042552433e-40	2	0.75	['Farnsworth2020', 'Lange2023', 'Sur2023']	609	667	0.619824598232905	0.0793333314359188	7.728107214477111	108	False	2.2567874195834365	-0.41297758	False
leiden100	705	ca4b	165	456	8.306072235107422	5.367068907251944e-37	2	0.75	['Farnsworth2020', 'Lange2023', 'Sur2023']	25	818	0.5698967576026917	0.0026666667933265	155.69911033141707	5	False	0.3416973948250841	0.30637485	False
leiden100	705	npdc1a	348	558	5.164427280426025	1.6372311426746767e-46	3	0.5	['Farnsworth2020', 'Sur2023']	301	863	0.5549705624580383	0.0270000007003545	19.856091019704788	54	False	1.84031008353508	0.18363358	False
leiden100	705	slc3a1	121	260	7.998754978179932	2.632272123753826e-66	3	0.5	['Lange2023', 'Sur2023']	110	1069	0.4928562790155411	0.0069999999832361	61.73203500630061	9	False	0.5853988242247199	0.23357974	False
leiden100	705	rhbdl2	558	619	4.317651748657227	3.4582933471119115e-57	3	0.5	['Lange2023', 'Sur2023']	623	784	0.5810843855142593	0.0739999990910291	7.761125234251944	141	False	2.1585285255823803	-0.49344528	False
leiden100	705	cyp4t8	340	541	5.849887847900391	5.551342740034501e-41	3	0.5	['Farnsworth2020', 'Sur2023']	296	711	0.6052114963531494	0.0309999994933605	18.944109560968226	25	False	1.1351072255089003	0.5521854	True
leiden100	705	si:ch211-210c8.6	661	460	4.710865497589111	2.4464184589934325e-82	3	0.5	['Lange2023', 'Sur2023']	963	624	0.6340517699718475	0.1459999978542328	4.320080130896148	64	False	2.4298619426147785	-0.61815184	False
leiden100	705	CU571315.1	234	585	7.13062047958374	3.2469772471297684e-31	2	0.75	['Farnsworth2020', 'Lange2023', 'Sur2023']	44	941	0.534974992275238	0.0033333334140479	123.68653437505984	7	False	0.2983651898489412	-0.38165632	False
leiden100	705	mansc1	339	423	5.401978015899658	2.1948876339797916e-66	3	0.5	['Lange2023', 'Sur2023']	412	907	0.5427708029747009	0.0430000005289912	12.358427191754576	96	False	1.691995019831521	0.18531394	False
leiden100	705	acot15	572	637	4.6197590827941895	3.125869018738689e-48	3	0.5	['Lange2023', 'Sur2023']	630	816	0.5702771991491318	0.0820000041276216	6.882857478786749	14	False	1.4687305275763574	-0.5554668	False
leiden100	705	ngef	325	537	5.520200252532959	5.644702408993601e-45	3	0.5	['Lange2023', 'Sur2023']	265	927	0.5385578125715256	0.020000000949949	25.69322800782232	64	False	1.0752766888024643	-0.2884559	False
leiden100	705	golt1a	83	182	8.653192520141602	9.473051371377984e-85	3	0.5	['Lange2023', 'Sur2023']	79	1035	0.5036634653806686	0.0050000001210719	84.11057586620642	11	False	0.3555327877914849	-0.32348633	False
leiden100	705	perp	1115	1193	2.5614564418792725	3.8114747153815294e-30	3	0.5	['Farnsworth2020', 'Sur2023']	1139	220	0.8085846900939941	0.215999998152256	3.730805055242243	214	False	4.040967600839296	0.19097072	False
leiden100	705	nocta	608	722	4.188010692596436	7.83222779942866e-45	2	0.75	['Farnsworth2020', 'Lange2023', 'Sur2023']	611	623	0.6343735059102377	0.0813333342472712	7.717087030655459	108	False	1.750201232982619	-0.27199206	False
leiden100	705	dusp5	531	533	4.598463535308838	3.383292447388095e-64	2	0.75	['Farnsworth2020', 'Lange2023', 'Sur2023']	662	754	0.5906391044457754	0.0833333333333333	7.01548345192619	133	False	2.6952050112520243	1.1883512	True
leiden100	705	LOC566587	517	599	4.604115009307861	1.7532869139906452e-53	2	0.75	['Farnsworth2020', 'Lange2023', 'Sur2023']	574	595	0.6459744274616241	0.0806666674713293	7.922135768411962	71	False	1.947013455017113	0.008122769	False
leiden100	705	slc2a2	183	325	7.205438137054443	7.885964588688522e-60	3	0.5	['Lange2023', 'Sur2023']	195	1057	0.4955733120441437	0.0130000002682209	35.46952160931976	18	False	0.5448965610125158	0.06875051	False
leiden100	705	stom	912	870	3.321981906890869	1.9610073100309467e-48	2	0.75	['Farnsworth2020', 'Lange2023', 'Sur2023']	1035	265	0.7796872655550638	0.1939999933044115	4.003524576210342	103	False	3.3011260412821666	-0.08972787	False
leiden100	705	slc4a4a	432	545	5.060160636901856	3.817663868604776e-50	3	0.5	['Lange2023', 'Sur2023']	489	848	0.559439480304718	0.0579999983310699	9.498974511149866	59	False	2.033875502097548	1.8624095	True
leiden100	705	zfp36l1b	777	738	3.72238826751709	6.705893866463887e-55	2	0.75	['Farnsworth2020', 'Lange2023', 'Sur2023']	919	409	0.7113232016563416	0.1500000034769376	4.71737208777704	138	False	2.8038776180102807	0.1305585	False
leiden100	705	dpp4	146	386	7.670590400695801	3.108619377004237e-46	3	0.5	['Lange2023', 'Sur2023']	43	1041	0.502564400434494	0.0030000001424923	125.89109562399386	9	False	0.4511116831778977	0.017836934	False
leiden100	705	mcee	746	720	3.7784712314605713	1.6147091268121978e-55	2	0.75	['Farnsworth2020', 'Lange2023', 'Sur2023']	879	561	0.6561741828918457	0.1346666663885116	4.844035756063184	62	False	2.634723319294908	-0.5481809	False
leiden100	705	mylk5	569	592	4.262703895568848	1.814559007505409e-63	2	0.75	['Farnsworth2020', 'Lange2023', 'Sur2023']	668	627	0.6336267391840616	0.0886666650573412	7.077621753616262	160	False	2.4760775214092603	-0.039430805	False
leiden100	705	lpar2b	691	761	3.779207229614258	6.807182758771745e-49	3	0.5	['Lange2023', 'Sur2023']	727	822	0.5667663961648941	0.0869999974966049	6.4518910490514365	174	False	2.3533800519052264	-0.6818562	False
leiden100	705	rac2	643	515	4.363516330718994	1.9121314715144384e-78	3	0.5	['Lange2023', 'Sur2023']	875	567	0.6549334526062012	0.1270000003278255	5.1244800853614505	170	False	3.254205727998312	0.543199	False
leiden100	705	as3mt	359	448	5.264742374420166	1.5595983424452207e-64	3	0.5	['Lange2023', 'Sur2023']	438	918	0.5404506176710129	0.0519999992102384	10.216049542250111	14	False	1.4687178301722492	-0.45274752	False
leiden100	705	lama3	144	416	8.044720649719238	6.484827963877697e-41	3	0.5	['Lange2023', 'Sur2023']	10	938	0.535474419593811	0.0010000000474974	268.23720342661375	11	False	0.1622352675665624	-0.18778387	False
leiden100	705	s100u	801	723	3.820602416992188	7.072055587865552e-54	2	0.75	['Farnsworth2020', 'Lange2023', 'Sur2023']	978	342	0.7433173457781473	0.1666666616996129	4.439268595397016	162	False	3.2727548498738104	0.7688387	False
leiden100	705	st14b	377	552	5.112739086151123	2.002976945319932e-48	3	0.5	['Lange2023', 'Sur2023']	388	913	0.5416412353515625	0.0380000006407499	13.913877600929396	88	False	1.3590002377568593	-0.5314067	False
leiden100	705	slmapa	1065	871	3.2924447059631348	1.463996822781662e-49	3	0.5	['Lange2023', 'Sur2023']	1352	431	0.7017951011657715	0.2520000003278255	2.777846246067678	92	False	3.215100266918508	-0.40462407	False
leiden100	705	arfip1	885	821	3.415351390838623	4.053833291467356e-52	2	0.75	['Farnsworth2020', 'Lange2023', 'Sur2023']	1026	259	0.7828794916470846	0.1866666699449221	4.176977680038462	166	False	3.203879609083116	-0.40812814	False
leiden100	705	ilvbl	475	562	4.809531211853027	7.50842657034955e-54	3	0.5	['Lange2023', 'Sur2023']	545	900	0.5458847135305405	0.0660000015050172	8.162458227550744	25	False	1.6353707783591678	-0.6621122	False
leiden100	705	gadd45aa	335	536	5.469607353210449	1.8832609081189488e-45	3	0.5	['Farnsworth2020', 'Sur2023']	294	906	0.5433696359395981	0.026999999769032	19.44177287250091	32	False	1.1490919208444856	0.0674782	False
leiden100	705	si:ch211-168b3.2	154	427	7.9478888511657715	1.9915574135941475e-40	3	0.5	['Lange2023', 'Sur2023']	33	896	0.5463121235370636	0.0030000001424923	136.82802601002902	6	False	0.2634474737550706	0.03210759	False
leiden100	705	fam210b	834	818	3.451298475265503	6.068607505336633e-51	2	0.75	['Farnsworth2020', 'Lange2023', 'Sur2023']	934	370	0.7287684281667074	0.1553333327174186	4.668028343551052	162	False	3.1135958585820327	-0.0881894	False
leiden100	705	htatip2	677	618	4.176267147064209	5.054971899281622e-62	3	0.5	['Lange2023', 'Sur2023']	839	703	0.6077665090560913	0.1149999983608722	5.247987221191488	125	False	2.3040087470233166	-0.33322087	False
leiden100	705	lama5	835	674	3.9279284477233887	5.313296644186547e-60	3	0.5	['Lange2023', 'Sur2023']	1079	557	0.6576810479164124	0.1680000051856041	3.8975208739965215	170	False	3.092758949266424	1.0094002	False
leiden100	705	rbpms2a	524	579	4.670566082000732	1.9156810033092723e-54	3	0.5	['Lange2023', 'Sur2023']	604	792	0.579161062836647	0.0760000012814998	7.534559132222214	73	False	2.4435796656622752	1.1995735	True
leiden100	705	llgl2	952	1039	2.9560694694519043	2.378313051648872e-35	3	0.5	['Lange2023', 'Sur2023']	956	670	0.6186347752809525	0.1340000033378601	4.589887110818899	180	False	2.891157013397005	-0.48830324	False
leiden100	705	irf2	502	463	4.873185634613037	3.406299914191876e-72	3	0.5	['Lange2023', 'Sur2023']	690	783	0.5814507007598877	0.0859999991953373	6.694835702838762	140	False	1.5326090531886511	-0.54121816	False
leiden100	705	stx3a	423	431	5.1836771965026855	1.070111699577465e-69	3	0.5	['Lange2023', 'Sur2023']	591	850	0.5590120851993561	0.0729999979957938	7.567731086035804	48	False	1.853686396410035	-0.06288398	False
leiden100	705	hsd11b1lb	230	365	6.919047355651856	1.0988304483168798e-55	3	0.5	['Lange2023', 'Sur2023']	255	1061	0.4948101043701172	0.0200000004842877	23.61000442552769	9	False	0.7241568978899479	-0.42653695	False
leiden100	705	l2hgdh	515	615	4.417963981628418	5.778895412993048e-55	3	0.5	['Lange2023', 'Sur2023']	554	918	0.5404506176710129	0.0650000004097819	8.203797186503712	51	False	2.0579366942921404	-0.49281436	False
leiden100	705	slco1d1	203	311	7.296504974365234	4.006084243059901e-62	3	0.5	['Lange2023', 'Sur2023']	252	1064	0.4940163791179657	0.0190000003203749	24.750818559421152	12	False	0.8603096846472038	0.44806498	False
leiden100	705	hadhaa	847	828	3.597081184387207	4.074417579994869e-45	3	0.5	['Lange2023', 'Sur2023']	951	673	0.6174746751785278	0.1409999951720237	4.355455607088478	57	False	2.4911878845667785	-0.53774434	False
leiden100	705	zgc:153993	814	785	3.668263912200928	1.2622702583571331e-48	3	0.5	['Lange2023', 'Sur2023']	937	601	0.6445536613464355	0.142000000923872	4.514361238991214	93	False	2.5289239356111994	-0.6194085	False
leiden100	705	gpd1c	536	521	4.609490871429443	1.3605160960643698e-66	2	0.75	['Farnsworth2020', 'Lange2023', 'Sur2023']	682	694	0.611442486445109	0.0873333339889844	6.933311115840861	170	False	1.842074614906032	-0.6048026	False
leiden100	705	kalrnb	768	823	3.633798122406006	1.9738094677497546e-44	3	0.5	['Lange2023', 'Sur2023']	813	717	0.601996585726738	0.1059999987483024	5.63548217552016	171	False	2.59978006678556	0.41187152	False
leiden100	705	foxa1	419	608	4.751879215240479	1.9529694375847264e-48	3	0.5	['Lange2023', 'Sur2023']	409	950	0.5319636017084122	0.0439999997615814	11.84363565627011	63	False	2.07345771987306	1.202054	True
leiden100	705	fgd4a	895	897	3.3891844749450684	1.2218448889579082e-41	3	0.5	['Lange2023', 'Sur2023']	972	563	0.6557882577180862	0.1450000032782554	4.498549609388298	166	False	2.6186680385175194	-0.053221982	False
leiden100	705	si:ch211-122f10.4	514	560	4.835540771484375	1.7998483047501202e-53	2	0.75	['Farnsworth2020', 'Lange2023', 'Sur2023']	608	919	0.5402494370937347	0.072666668643554	7.347277229443373	52	False	1.91004503067128	-0.58195174	False
leiden100	705	zbtb10	1084	972	3.013527631759644	9.258598550119403e-42	3	0.5	['Lange2023', 'Sur2023']	1290	470	0.6878739893436432	0.2210000082850456	3.1030358722290514	199	False	3.4968068272095527	0.09165438	False
leiden100	705	cth	1014	1213	2.521105527877808	6.412565080694604e-28	3	0.5	['Farnsworth2020', 'Sur2023']	898	522	0.670176699757576	0.1350000016391277	4.935122732854996	169	False	3.361894305206445	-0.31713066	False
leiden100	705	si:dkey-188i13.11	675	838	3.6893410682678223	5.195960938143933e-40	3	0.5	['Farnsworth2020', 'Sur2023']	616	512	0.6738354414701462	0.0920000001788139	7.256295055619565	56	False	2.19177746212449	-0.5022508	False
leiden100	705	kyat1	524	656	4.397109031677246	8.165703802322301e-49	3	0.5	['Lange2023', 'Sur2023']	527	858	0.5567224323749542	0.0640000011771917	8.580344958065277	28	False	1.9959316018874376	-0.2314775	False
leiden100	705	pld1b	349	461	5.678707122802734	2.0350126166557238e-54	3	0.5	['Lange2023', 'Sur2023']	402	1011	0.5114482939243317	0.042000001296401	11.91740182499069	46	False	1.2045255002697044	-0.4590819	False
leiden100	705	phactr4a	995	783	3.629384994506836	9.41440065344458e-51	3	0.5	['Lange2023', 'Sur2023']	1284	445	0.6956282705068588	0.2240000031888485	3.096125602816815	172	False	2.6253408822909226	-0.2913037	False
leiden100	705	tdo2b	140	294	8.125064849853516	4.259839546469701e-59	2	0.75	['Farnsworth2020', 'Lange2023', 'Sur2023']	122	837	0.5630614558855692	0.0093333333109815	54.5865926231298	7	False	0.4328938368177751	-0.05794702	False
leiden100	705	st3gal1l2	102	243	8.890652656555176	2.6196879724149385e-64	3	0.5	['Lange2023', 'Sur2023']	69	1143	0.4727378189563751	0.0040000001899898	94.74756019106093	9	False	0.1921502960368978	-0.2953137	False
leiden100	705	myo1eb	704	916	3.36793851852417	1.0158687597138959e-38	3	0.5	['Lange2023', 'Sur2023']	597	892	0.5470448136329651	0.0620000008493661	8.699123908638466	205	False	2.4790527176220505	-0.3036478	False
leiden100	705	amdhd2	550	396	4.976589679718018	7.753286570095281e-90	3	0.5	['Lange2023', 'Sur2023']	829	682	0.6146965622901917	0.1169999986886978	5.217767535019166	82	False	2.4985925021739805	-0.37124565	False
leiden100	705	got1	1128	1020	2.911404609680176	1.7257506747306074e-38	3	0.5	['Lange2023', 'Sur2023']	1341	492	0.6820735037326813	0.2420000061392784	2.81100200195538	95	False	3.322951913472375	-0.22765154	False
leiden100	705	hoga1	201	367	6.774296283721924	4.909913416175246e-56	2	0.75	['Farnsworth2020', 'Lange2023', 'Sur2023']	191	961	0.5270030796527863	0.0133333333457509	36.83742412990832	18	False	0.6309375924957978	-0.114611246	False
leiden100	705	chmp2bb	1005	872	3.2567121982574463	1.5423944146318406e-50	2	0.75	['Farnsworth2020', 'Lange2023', 'Sur2023']	1214	201	0.8215492367744446	0.2399999996026357	3.413067378135584	214	False	3.71639663757433	-0.2328662	False
leiden100	705	blvrb	880	882	3.232879161834717	2.8185569262404555e-49	3	0.5	['Lange2023', 'Sur2023']	953	612	0.6375625729560852	0.1350000016391277	4.695312979851967	219	False	3.445954326422873	0.9648958	False
leiden100	705	zgc:101569	537	586	4.466605186462402	1.1672107426719592e-57	2	0.75	['Farnsworth2020', 'Lange2023', 'Sur2023']	618	659	0.6224876344203949	0.0853333349029223	7.221864360058333	57	False	2.0293186691279423	-0.6069121	False
leiden100	705	enosf1	492	614	4.479365348815918	1.608562701719768e-53	3	0.5	['Farnsworth2020', 'Sur2023']	520	795	0.5781724154949188	0.0610000006854534	9.341490469221972	101	False	1.5297910981675007	-0.12876248	False
leiden100	705	CABZ01076275.1	923	1264	2.698081016540528	2.440270618513217e-20	2	0.75	['Farnsworth2020', 'Lange2023', 'Sur2023']	678	826	0.5650591254234314	0.0846666656434536	6.6076941500137405	98	False	2.286424190584164	0.20992963	False
leiden100	705	serinc2l	732	734	4.018256664276123	8.242433182277145e-47	3	0.5	['Lange2023', 'Sur2023']	840	781	0.5830382108688354	0.1160000022500753	4.991779484076543	32	False	2.080753287246101	-0.42596105	False
leiden100	705	lect2l	307	516	6.010917663574219	2.188569084135857e-42	3	0.5	['Lange2023', 'Sur2023']	253	881	0.5509525090456009	0.0210000006482005	25.08874967195729	18	False	1.472120676547727	1.6749554	True
leiden100	705	fmo5	623	631	4.143164157867432	1.9726140624053107e-61	3	0.5	['Lange2023', 'Sur2023']	725	804	0.5756502449512482	0.0920000001788139	6.200540256371023	107	False	2.547078820071321	0.02112391	False
leiden100	705	jund	1011	995	3.0008835792541504	1.7156242735613955e-38	2	0.75	['Farnsworth2020', 'Lange2023', 'Sur2023']	1104	388	0.7202610770861307	0.1846666658918062	3.884709587591948	217	False	3.243539815092605	-0.12551205	False
leiden100	705	sowahd	233	352	6.646658420562744	4.755839375436666e-61	3	0.5	['Lange2023', 'Sur2023']	276	1085	0.488215908408165	0.0219999994151294	21.270257428196203	20	False	0.7448111814927536	-0.23331551	False
leiden100	705	parp4	689	1192	4.216948509216309	9.03523783877117e-12	2	0.75	['Farnsworth2020', 'Lange2023', 'Sur2023']	293	1131	0.4755691687266032	0.0240000002086162	19.06276658999201	23	False	0.7733863822320663	-0.3369349	False
leiden100	705	si:dkey-204f11.64	704	596	4.123499870300293	7.998486907864602e-69	2	0.75	['Farnsworth2020', 'Lange2023', 'Sur2023']	917	376	0.7264278928438822	0.1499999985098838	4.817403311406441	170	False	2.8440485692986264	0.36417803	False
leiden100	705	tfb2m	937	759	3.6481363773345934	2.1879886465183447e-54	3	0.5	['Lange2023', 'Sur2023']	1210	579	0.650720477104187	0.1959999985992908	3.308225795624615	108	False	2.880918483183481	-0.43861413	False
leiden100	705	tmprss2	170	369	6.893961429595947	1.4456216894830982e-54	2	0.75	['Farnsworth2020', 'Lange2023', 'Sur2023']	125	847	0.5599678754806519	0.0093333333109815	54.28721387361926	15	False	0.8218106357974853	0.079483435	False
leiden100	705	ist1	1035	1149	2.6151833534240723	1.2144016063760628e-33	3	0.5	['Farnsworth2020', 'Sur2023']	1005	276	0.7726218104362488	0.1799999997019767	4.2741536558566064	152	False	3.479158729052037	-0.4368106	False
leiden100	705	skilb	512	566	4.551872253417969	9.25989527556493e-60	3	0.5	['Lange2023', 'Sur2023']	600	905	0.5435340106487274	0.0710000023245811	7.562972125944236	66	False	2.189593677814852	-0.048856776	False
leiden100	705	afap1l2	500	633	4.704783916473389	1.8775596992168163e-46	3	0.5	['Lange2023', 'Sur2023']	518	876	0.5524789243936539	0.0600000005215406	9.073424912483508	70	False	1.630503736584617	0.27100444	False
leiden100	705	amt	627	604	4.4858245849609375	1.0877263173216627e-54	3	0.5	['Lange2023', 'Sur2023']	759	894	0.5466479361057281	0.0959999989718198	5.645855071244166	38	False	2.028303009053006	-0.45435998	False
leiden100	705	flvcr2b	414	584	4.8671183586120605	8.919008635345808e-49	3	0.5	['Lange2023', 'Sur2023']	424	986	0.5188056975603104	0.0470000002533197	10.829285308688304	32	False	1.533262311959664	-0.15540417	False
leiden100	705	klb	182	363	7.523297309875488	4.811765600103507e-50	3	0.5	['Lange2023', 'Sur2023']	156	1122	0.4785688072443008	0.0100000004749745	43.59716241243271	6	False	0.433104877475764	-0.066442184	False
leiden100	705	got2a	575	587	4.491388320922852	8.46017695928127e-57	3	0.5	['Lange2023', 'Sur2023']	683	836	0.5632861107587814	0.0879999976605176	6.340293545975124	47	False	1.9246635456528856	-0.4271453	False
leiden100	705	itpr3	554	641	4.701089859008789	8.572772907806729e-46	3	0.5	['Lange2023', 'Sur2023']	591	917	0.5404811352491379	0.0680000018328428	7.847552476316053	93	False	1.7137914079315908	0.25409138	False
leiden100	705	zgc:136472	161	261	7.556044578552246	1.6612890658222009e-71	3	0.5	['Lange2023', 'Sur2023']	211	1115	0.4793015122413635	0.0150000001303851	30.01884427045948	9	False	0.6501564936064096	-0.05316191	False
leiden100	705	acad9	1102	1012	2.990661382675171	1.1919987973956892e-37	3	0.5	['Lange2023', 'Sur2023']	1290	556	0.6577115654945374	0.221000000834465	2.9671692027862093	28	False	2.9836457676725265	-0.45127	False
leiden100	705	cyba	458	540	4.785811424255371	1.1960799354827216e-57	2	0.75	['Farnsworth2020', 'Lange2023', 'Sur2023']	541	953	0.5312129259109497	0.0593333343664805	8.821208565701818	91	False	1.8641498258889444	0.10085285	False
leiden100	705	nkpd1	123	324	8.875256538391113	2.496184667138167e-49	3	0.5	['Lange2023', 'Sur2023']	49	1157	0.4688911885023117	0.0030000001424923	117.47279294083422	5	False	0.134438740585057	-0.24144964	False
leiden100	705	wipf2a	910	855	3.4433400630950928	7.405209597813046e-46	3	0.5	['Lange2023', 'Sur2023']	1046	593	0.6468738466501236	0.159000001847744	4.049211494801359	171	False	2.683413171940335	-0.47905102	False
leiden100	705	pon3.2	748	422	4.7426838874816895	4.548339914673222e-96	3	0.5	['Lange2023', 'Sur2023']	1179	434	0.7009707987308502	0.1999999955296516	3.4923921111595004	178	False	2.8931071309313445	-0.39180776	False
leiden100	705	msra	527	601	4.624913692474365	1.6069828226318601e-52	2	0.75	['Farnsworth2020', 'Lange2023', 'Sur2023']	586	535	0.6654282907644907	0.0873333352307478	7.544471054145302	36	False	1.428024984817422	-0.33340624	False
leiden100	705	agpat9l	288	447	5.918882846832275	7.131821605833748e-54	3	0.5	['Lange2023', 'Sur2023']	282	1099	0.4839723855257034	0.0209999997168779	22.044199625768304	44	False	0.7789490125404775	-0.5728438	False
leiden100	705	slc7a9	119	235	8.572232246398926	7.163582166189228e-68	3	0.5	['Lange2023', 'Sur2023']	129	1158	0.4688606709241867	0.0080000001471489	52.20674036022431	13	False	0.4783248877250614	0.19577667	False
leiden100	705	fahd2a	644	561	4.373478889465332	4.6922270930130944e-66	3	0.5	['Lange2023', 'Sur2023']	831	809	0.5729331970214844	0.1070000007748603	5.314196230590039	118	False	2.142530413980872	-0.3442234	False
leiden100	705	crym	370	506	5.427308082580566	6.159113064561865e-50	3	0.5	['Lange2023', 'Sur2023']	408	1023	0.5068079233169556	0.044999998062849	11.039303145690264	10	False	1.1993531078778217	-0.38132352	False
leiden100	705	hao2	228	354	6.795368194580078	3.9462082526834183e-59	3	0.5	['Lange2023', 'Sur2023']	260	1118	0.4789351671934128	0.0200000004842877	22.854055053594006	14	False	0.7675002835924216	-0.060141277	False
leiden100	705	cx28.9	181	298	7.583432674407959	1.9073818230907388e-62	3	0.5	['Lange2023', 'Sur2023']	220	1147	0.4715777188539505	0.0150000005960464	29.5361063280662	17	False	0.410964979687504	-0.34890062	False
leiden100	705	si:dkey-103j14.5	175	430	7.957459926605225	6.085722796108814e-40	3	0.5	['Lange2023', 'Sur2023']	78	1060	0.4948406368494034	0.0049999998882412	82.64010768085919	7	False	0.2922138338248771	0.2451255	False
leiden100	705	cyp2aa4	495	678	4.725197792053223	3.060885907212637e-40	3	0.5	['Lange2023', 'Sur2023']	464	965	0.5253999382257462	0.052000000141561	9.932074279617952	47	False	1.3203425049590771	-0.124079764	False
leiden100	705	pard6b	469	644	4.7861104011535645	3.5387268273562165e-44	3	0.5	['Lange2023', 'Sur2023']	456	979	0.5215227752923965	0.0510000009089708	10.048514733819031	36	False	1.5493266453641457	-0.35211128	False
leiden100	705	si:ch73-86n18.1	745	653	4.0790534019470215	2.2461064889197614e-58	3	0.5	['Lange2023', 'Sur2023']	942	666	0.6201611757278442	0.1340000033378601	4.601193780516319	144	False	2.5672309237815054	0.80356586	True
leiden100	705	nt5c2a	973	863	3.4593923091888428	9.107241230608834e-45	3	0.5	['Lange2023', 'Sur2023']	1163	765	0.5880449414253235	0.1699999943375587	3.444707373864191	65	False	2.683545690629945	-0.33404997	False
leiden100	705	ano9b	501	745	4.3978424072265625	1.554425627572264e-38	3	0.5	['Lange2023', 'Sur2023']	407	970	0.5242398381233215	0.0400000009685754	12.81072745646744	104	False	1.510581168565357	-0.46357855	False
leiden100	705	il20ra	331	498	5.282930850982666	3.5006061630555754e-55	3	0.5	['Lange2023', 'Sur2023']	322	1097	0.4847356230020523	0.0250000013038516	18.68213840935832	85	False	1.185316277301823	-0.47008038	False
leiden100	705	zgc:136564	598	387	5.09630012512207	1.2492107982016138e-86	3	0.5	['Lange2023', 'Sur2023']	926	646	0.6247710287570953	0.1369999982416629	4.534572729930453	71	False	1.974046819556481	-0.5803697	False
leiden100	705	foxp1a	1049	892	3.2742700576782227	3.938308251099776e-46	3	0.5	['Lange2023', 'Sur2023']	1294	565	0.6557577252388	0.2169999964535236	3.0126501647848287	108	False	3.0267468043259087	-0.26487485	False
leiden100	705	nmi	449	692	4.509070873260498	7.921079067145336e-42	3	0.5	['Farnsworth2020', 'Sur2023']	372	911	0.5422095358371735	0.0350000001490116	15.08915371079762	83	False	1.147983135909658	-0.3865278	False
leiden100	705	nit1	358	525	5.371628284454346	3.791597340715071e-48	3	0.5	['Lange2023', 'Sur2023']	359	1048	0.4998473674058914	0.034999999217689	13.91242717471488	16	False	1.2605921798029365	-0.2913937	False
leiden100	705	stxbp2	665	669	4.125378131866455	2.4255412136475803e-55	3	0.5	['Lange2023', 'Sur2023']	767	852	0.5582488626241684	0.0929999984800815	5.949456081562302	146	False	2.183544168442893	-0.5066099	False
leiden100	705	cldn15a	139	223	8.155875205993652	4.139464272454086e-74	3	0.5	['Lange2023', 'Sur2023']	192	1141	0.4731041640043258	0.0120000001043081	36.46955078463502	17	False	1.0227128185425345	0.9694537	True
leiden100	705	gfpt2	443	611	4.579093933105469	2.4429097849488613e-52	2	0.75	['Farnsworth2020', 'Lange2023', 'Sur2023']	441	814	0.57147017121315	0.0486666659514109	11.526245223973753	103	False	1.917876908434748	0.3356263	False
leiden100	705	si:dkey-202e17.1	256	582	6.529338836669922	6.725102980793722e-34	3	0.5	['Farnsworth2020', 'Sur2023']	89	996	0.5155274122953415	0.0060000002849847	73.78962732377516	14	False	0.3742302975781258	-0.46026328	False
leiden100	705	cib1	682	425	4.800775051116943	1.3590969703480478e-92	3	0.5	['Lange2023', 'Sur2023']	1041	621	0.634814977645874	0.159000001847744	3.9738435643951777	107	False	2.3752092616226714	-0.56952095	False
leiden100	705	ociad2	586	829	4.011932373046875	2.766470427081629e-36	3	0.5	['Spanjaard2018', 'Sur2023']	458	745	0.5923855751752853	0.0549999997019767	10.596171041664114	94	False	2.0289742431534505	0.5721059	True
leiden100	705	pla2g7	551	546	4.574626445770264	3.0698172551756947e-62	3	0.5	['Lange2023', 'Sur2023']	680	882	0.5508914440870285	0.0849999971687793	6.41734258437141	59	False	2.006273275554641	-0.5712235	False
leiden100	705	zgc:154075	394	569	4.974940776824951	2.7485989891778266e-48	3	0.5	['Lange2023', 'Sur2023']	400	1049	0.4994504749774933	0.0420000003650784	11.638383040199312	29	False	1.4901391363028278	-0.42324892	False
leiden100	705	socs3a	1001	873	3.418188095092773	1.3369944341907677e-44	2	0.75	['Farnsworth2020', 'Lange2023', 'Sur2023']	1206	353	0.7391857703526815	0.2119999974966049	3.4750506058784323	264	False	3.372329236494827	0.7433642	False
leiden100	705	ahcyl2	977	913	3.340097665786743	1.1626966443772006e-39	3	0.5	['Lange2023', 'Sur2023']	1122	692	0.6116742044687271	0.1670000068843364	3.646870115252656	82	False	2.617545948728909	-0.2705621	False
leiden100	705	esrp1	692	735	3.902876853942871	1.4951005024863749e-49	3	0.5	['Lange2023', 'Sur2023']	756	832	0.564446210861206	0.0899999998509883	6.213694635023282	180	False	2.5936144829492007	0.19759767	False
leiden100	705	dnmbp	1097	879	3.274995803833008	2.6650218415481455e-48	3	0.5	['Lange2023', 'Sur2023']	1413	306	0.7602271437644958	0.294000007212162	2.580430932725457	171	False	3.3470248928216217	-0.013485617	False
leiden100	705	hacd3	915	744	3.616435050964356	1.7858733094043276e-58	3	0.5	['Lange2023', 'Sur2023']	1169	574	0.6538038849830627	0.1889999955892563	3.446336316757732	98	False	2.997220357109965	-0.105792925	False
leiden100	705	arid3c	1129	954	3.044583559036255	1.4981472563280068e-43	3	0.5	['Lange2023', 'Sur2023']	1409	350	0.7397117912769318	0.2770000025629997	2.6644308793093385	308	False	3.486992866893014	0.09871968	False
leiden100	705	aspg	636	966	3.616580009460449	2.9130494118482156e-29	3	0.5	['Farnsworth2020', 'Sur2023']	413	733	0.5970908552408218	0.0519999992102384	11.284733285906984	46	False	2.1922004754691207	-0.41710463	False
leiden100	705	syngr2a	710	740	3.854079008102417	7.275616424092501e-50	3	0.5	['Lange2023', 'Sur2023']	789	832	0.564446210861206	0.0979999974370002	5.711578035353323	125	False	2.441622065936316	-0.3447414	False
leiden100	705	hoxc3a	774	728	3.700303077697754	7.493935714977713e-57	2	0.75	['Farnsworth2020', 'Lange2023', 'Sur2023']	925	257	0.7851996620496114	0.1626666610439618	4.803664087938065	184	False	3.203043073703726	0.5711274	False
leiden100	705	zgc:103681	141	360	7.547934532165527	6.419132909818252e-51	2	0.75	['Farnsworth2020', 'Lange2023', 'Sur2023']	59	1186	0.4609592060248057	0.0033333334140479	106.60596863541812	11	False	0.455666431598375	-0.35287952	False
leiden100	705	h2afy	384	588	5.24664831161499	2.0500527466366976e-42	3	0.5	['Lange2023', 'Sur2023']	364	1004	0.5134021192789078	0.0339999999850988	14.69720341422609	47	False	1.002231261675856	-0.6167666	False
leiden100	705	pdlim1	918	963	3.0927367210388184	4.845429508422032e-41	2	0.75	['Farnsworth2020', 'Lange2023', 'Sur2023']	960	402	0.7139079570770264	0.1553333352009455	4.572971952258986	182	False	3.4337967256530963	0.27432984	False
leiden100	705	mbpb	919	883	3.273261070251465	1.4487673707642432e-47	3	0.5	['Lange2023', 'Sur2023']	1043	612	0.6375625729560852	0.1540000028908252	4.1197584583650535	206	False	3.4112730488455587	0.8252783	False
leiden100	705	cluha	1103	1009	3.017545461654663	5.760092306673199e-37	3	0.5	['Lange2023', 'Sur2023']	1296	647	0.624435231089592	0.2079999931156635	2.9925131659859305	96	False	2.874919359946212	-0.45188004	False
leiden100	705	cxadr	1064	1370	2.0700788497924805	4.1631137894243443e-22	3	0.5	['Farnsworth2020', 'Sur2023']	851	513	0.6736569702625275	0.1219999976456165	5.48501612338503	222	False	3.617017852676186	-0.11625832	False
leiden100	705	cldn34a	126	318	8.125897407531738	4.9814771675134786e-54	2	0.75	['Farnsworth2020', 'Lange2023', 'Sur2023']	68	1120	0.4786016941070556	0.0040000001899898	95.92033517663396	9	False	0.2955442370347052	-0.07271569	False
leiden100	705	atp13a3	733	766	3.917279005050659	8.020513023739177e-45	3	0.5	['Lange2023', 'Sur2023']	810	858	0.5567224323749542	0.1060000024735927	5.212359060576641	35	False	2.2213388958012987	-0.3550594	False
leiden100	705	mical2b	392	670	5.115856170654297	1.5610546898044164e-36	3	0.5	['Lange2023', 'Sur2023']	296	980	0.5211564153432846	0.0249999994412064	20.08293948328852	44	False	1.0841072508187588	-0.39985275	False
leiden100	705	klf7b	926	983	3.072619199752808	7.392031640936382e-38	2	0.75	['Farnsworth2020', 'Lange2023', 'Sur2023']	966	588	0.6479313969612122	0.1420000021656354	4.537981728206979	175	False	2.9836011498597514	0.41363475	False
leiden100	705	ahcyl1	541	630	4.414977073669434	6.841914960193697e-53	3	0.5	['Lange2023', 'Sur2023']	581	958	0.5288496911525726	0.0659999996423721	7.90820438777264	92	False	1.860687660148401	0.46247032	False
leiden100	705	aldh9a1b	653	461	4.7025909423828125	3.894624012320679e-82	3	0.5	['Lange2023', 'Sur2023']	947	665	0.6208938658237457	0.1400000005960464	4.4105947744313925	72	False	2.4906424461638696	-0.4675338	False
leiden100	705	ccl19b	198	458	7.2099833488464355	8.077181316910732e-41	3	0.5	['Farnsworth2020', 'Sur2023']	95	1089	0.487506702542305	0.006000000052154	69.78667127180664	10	False	0.5190699678512068	0.5744364	True
leiden100	705	ctsa	1121	1287	2.331727266311645	1.3810055668247997e-25	3	0.5	['Farnsworth2020', 'Sur2023']	1059	493	0.6817776262760162	0.1660000011324882	4.088488752370364	238	False	3.534854354801257	-0.42772546	False
leiden100	705	rap1gap2a	546	794	4.147578239440918	1.940865176085723e-37	2	0.75	['Farnsworth2020', 'Lange2023', 'Sur2023']	426	898	0.5459481378396353	0.0446666665375232	11.97696655590616	101	False	1.8459024244798328	0.15520869	False
leiden100	705	hoxd9a	563	629	4.303246021270752	4.962806005031617e-56	2	0.75	['Farnsworth2020', 'Lange2023', 'Sur2023']	623	543	0.66231436530749	0.084666666885217	7.742969225080871	138	False	2.5137297814135	0.7654576	True
leiden100	705	atp10d	468	637	4.823183536529541	5.288464905099925e-44	3	0.5	['Lange2023', 'Sur2023']	462	993	0.5168824046850204	0.0530000012367963	9.59041468191908	17	False	1.441468693537206	-0.42432228	False
leiden100	705	slc25a44b	972	876	3.351135492324829	3.059090199100961e-46	3	0.5	['Lange2023', 'Sur2023']	1148	702	0.6081633865833282	0.1720000058412552	3.521175526099673	88	False	2.865462926057072	-0.4275272	False
leiden100	705	GK3P	630	536	4.462810039520264	1.644508251033645e-67	3	0.5	['Lange2023', 'Sur2023']	832	844	0.5609354078769684	0.1099999994039535	5.06248117922921	39	False	2.398359133518916	-0.3256953	False
leiden100	705	hsd11b1la	486	453	4.88426685333252	1.5102218894088011e-75	3	0.5	['Lange2023', 'Sur2023']	668	908	0.5427402853965759	0.0769999995827674	6.971029337245077	135	False	1.932941332176336	-0.3841175	False
leiden100	705	ghra	916	776	3.748038768768311	4.1344206702151856e-48	3	0.5	['Lange2023', 'Sur2023']	1140	638	0.6290756016969681	0.1750000044703483	3.579974918711552	100	False	2.3722038033910016	-0.21583201	False
leiden100	705	slc25a34	798	558	4.235463619232178	1.3515451361571983e-72	3	0.5	['Lange2023', 'Sur2023']	1134	590	0.6476065218448639	0.1759999990463256	3.664443645986157	145	False	2.4402979685583217	-0.5802133	False
leiden100	705	si:dkey-194e6.1	67	124	9.81631851196289	5.821175356425096e-110	3	0.5	['Lange2023', 'Sur2023']	104	1019	0.5082732886075974	0.0070000002160668	63.659159356620506	7	False	0.6030327645113064	1.3918964	True
leiden100	705	cldn7b	929	939	3.215555429458618	3.1166282795181194e-39	3	0.5	['Lange2023', 'Sur2023']	1017	679	0.6155208200216293	0.1400000043213367	4.372487951252741	238	False	3.588862055137365	0.7196648	False
leiden100	705	mgat3a	262	466	6.497929096221924	4.906711023304989e-45	3	0.5	['Lange2023', 'Sur2023']	213	1171	0.4642508178949356	0.0140000004321336	31.01672029943775	20	False	0.5453252875912578	-0.5008604	False
leiden100	705	idh3b	1028	752	3.5723519325256348	4.083316393732963e-60	3	0.5	['Lange2023', 'Sur2023']	1388	424	0.7056417167186737	0.2660000026226043	2.6465981639614	139	False	3.2685097180048697	-0.53307724	False
leiden100	705	adgrg4a	196	539	8.672921180725098	8.155269312903394e-30	2	0.75	['Farnsworth2020', 'Lange2023', 'Sur2023']	12	1077	0.4910167256991068	0.0013333333966632	210.8643052907504	5	False	0.0982865762910434	-0.14950636	False
leiden100	705	ugt5b3	163	344	7.697689533233643	1.1751079177531977e-52	3	0.5	['Lange2023', 'Sur2023']	133	1217	0.4518561512231827	0.0079999999143183	50.31735061493973	10	False	0.3335553817353974	-0.38229415	False
leiden100	705	acad11	464	707	4.8534321784973145	4.457641789357647e-36	3	0.5	['Lange2023', 'Sur2023']	387	1007	0.5126389116048813	0.0410000002011656	12.229497836779192	15	False	1.25218802674854	-0.59493023	False
leiden100	705	LOC110438878	380	793	6.717690467834473	1.867461519703629e-20	2	0.75	['Farnsworth2020', 'Lange2023', 'Sur2023']	150	1209	0.4548127551873525	0.0093333336214224	44.11091056253026	1	True	0.2654188189025612	0.09643692	False
leiden100	705	hsd17b12b	901	813	3.5971555709838867	6.184314810529578e-47	3	0.5	['Lange2023', 'Sur2023']	1069	750	0.5919220745563507	0.1539999991655349	3.825303727409244	88	False	2.5487644834744265	-0.43376854	False
leiden100	705	apooa	735	626	4.173461437225342	5.5264133673809454e-61	3	0.5	['Lange2023', 'Sur2023']	952	674	0.6174441277980804	0.1399999987334013	4.386128605344292	74	False	2.311118772246962	-0.49164835	False
leiden100	705	amn	106	293	9.983135223388672	4.250403448757007e-52	2	0.75	['Farnsworth2020', 'Lange2023', 'Sur2023']	29	874	0.5530073245366415	0.0026666667933265	151.09290147251843	4	False	0.1570250705670569	0.21606363	False
leiden100	705	atp5mea	1125	941	3.0762977600097656	3.7050513959314143e-44	3	0.5	['Lange2023', 'Sur2023']	1414	321	0.753999263048172	0.3009999990463257	2.499997567656806	59	False	3.8582033133841054	-0.42207354	False
leiden100	705	hbegfb	376	566	5.158082485198975	8.624100122450565e-46	3	0.5	['Lange2023', 'Sur2023']	363	1107	0.4808889925479889	0.0319999996572732	14.602696895537065	41	False	1.5944936040404791	0.698123	True
leiden100	705	zgc:158432	230	617	8.28520393371582	5.408455171011883e-26	3	0.5	['Farnsworth2020', 'Sur2023']	3	720	0.600749596953392	0.0010000000474974	300.8747913313032	3	False	0.1854710649515051	-0.087762415	False
leiden100	705	egr2a	681	824	3.878588914871216	2.5931816540680846e-38	3	0.5	['Farnsworth2020', 'Sur2023']	641	651	0.6237729787826538	0.0830000005662441	7.437773506798313	139	False	2.3163709066970504	0.63667303	True
leiden100	705	mid1ip1b	840	668	3.820144653320313	3.019575484711437e-65	2	0.75	['Farnsworth2020', 'Lange2023', 'Sur2023']	1100	277	0.7721771796544393	0.2019999970992406	3.808754634003547	153	False	3.4843493475480627	0.1661945	False
leiden100	705	afmid	632	687	4.1750335693359375	3.924875514761018e-49	3	0.5	['Lange2023', 'Sur2023']	687	808	0.5733605921268463	0.0899999998509883	6.311654868872046	45	False	1.906387525153857	-0.45319706	False
leiden100	705	zgc:123258	956	789	3.5027074813842773	7.146282726548399e-55	3	0.5	['Lange2023', 'Sur2023']	1211	581	0.6503235995769501	0.1939999982714653	3.340121053079309	139	False	3.1482480314159185	-0.56788063	False
leiden100	705	si:zfos-1714f5.3	386	696	6.161162853240967	8.849016241681417e-28	3	0.5	['Spanjaard2018', 'Sur2023']	259	718	0.6018772572278976	0.0260000005364418	22.32878686110381	5	False	0.5864706199892472	-0.18039219	False
leiden100	705	bloc1s6	1009	707	3.650902271270752	4.228278308230762e-63	3	0.5	['Lange2023', 'Sur2023']	1388	362	0.7338808178901672	0.2719999924302101	2.691871202443468	193	False	3.41856189830894	-0.34608084	False
leiden100	705	hoxa13a	250	413	6.711913108825684	2.020135844661996e-49	3	0.5	['Lange2023', 'Sur2023']	248	1189	0.4603736847639084	0.0169999999925494	25.63187138638226	17	False	1.1329467300919434	0.80342525	True
leiden100	705	kif13ba	1113	1062	2.9643919467926025	9.691458572886773e-34	3	0.5	['Lange2023', 'Sur2023']	1265	637	0.6294724494218826	0.2060000002384185	3.045760621718438	40	False	2.912877872167787	-0.2700073	False
leiden100	705	dnajc5gb	463	649	4.710353374481201	1.9049424116359488e-44	3	0.5	['Lange2023', 'Sur2023']	443	1093	0.485529363155365	0.0430000005289912	11.05748539331937	82	False	1.463818958966429	-0.78506243	False
leiden100	705	mpzl2b	655	473	4.58284854888916	1.153686989684192e-84	3	0.5	['Lange2023', 'Sur2023']	938	739	0.593784362077713	0.1210000030696392	4.87528153370785	246	False	2.671450156965773	-0.4643927	False
leiden100	705	gale	823	771	3.6412887573242174	2.671823952207541e-52	2	0.75	['Farnsworth2020', 'Lange2023', 'Sur2023']	962	600	0.6448174715042114	0.1433333307504654	4.4744860258283	138	False	2.9499394992818964	-0.087731116	False
leiden100	705	aifm1	1006	703	3.662875890731812	3.208105078230672e-63	3	0.5	['Lange2023', 'Sur2023']	1386	458	0.692086935043335	0.2609999999403953	2.645369981683249	126	False	3.345721436528412	-0.60723037	False
leiden100	705	nfkbiaa	760	881	3.5921335220336914	4.551465425330194e-38	2	0.75	['Farnsworth2020', 'Lange2023', 'Sur2023']	744	476	0.6872023443380991	0.1073333323001861	6.352637085242844	186	False	2.718690101136883	0.5819667	True
leiden100	705	smim4	1031	825	3.387659788131714	1.6510898155413868e-53	3	0.5	['Lange2023', 'Sur2023']	1319	421	0.7064354717731476	0.2419999986886978	2.9112571011962363	120	False	3.0625406692204185	-0.49949956	False
leiden100	705	zgc:158403	356	613	5.655158042907715	9.100074737734092e-37	2	0.75	['Farnsworth2020', 'Lange2023', 'Sur2023']	264	1070	0.4927091201146443	0.0206666666393478	22.786574803252897	19	False	1.074194478494827	-0.0051604584	False
leiden100	705	sntb1	484	470	4.9539337158203125	9.480655350186592e-67	3	0.5	['Lange2023', 'Sur2023']	648	940	0.5350164771080017	0.0779999978840351	6.7850188793020685	55	False	1.8465874815315768	-0.13324901	False
leiden100	705	si:ch211-93g23.2	211	388	7.29541540145874	2.4876228440687867e-48	3	0.5	['Lange2023', 'Sur2023']	188	1220	0.4510929435491562	0.0110000004060566	37.67441068760096	13	False	0.431287640231492	-0.31264696	False
leiden100	705	sqor	696	725	3.939024209976196	6.308077588932966e-50	3	0.5	['Lange2023', 'Sur2023']	770	914	0.5416107028722763	0.0899999998509883	5.962754986382374	158	False	2.0979730145245403	-0.45767576	False
leiden100	705	rgcc	905	591	4.031841278076172	4.473236027741106e-73	3	0.5	['Lange2023', 'Sur2023']	1300	320	0.7543656229972839	0.2420000061392784	3.1085004276268906	256	False	4.187914907672477	0.945132	False
leiden100	705	stk10	730	886	3.616565704345703	3.4371964880706325e-37	3	0.5	['Lange2023', 'Sur2023']	685	831	0.564476728439331	0.0810000002384185	6.896057643843693	165	False	2.165543571913397	-0.1914866	False
leiden100	705	dusp2	670	623	4.21354341506958	3.398260733236089e-60	2	0.75	['Farnsworth2020', 'Lange2023', 'Sur2023']	823	485	0.6843326489130656	0.1253333364923795	5.424796557592739	126	False	2.6492889524306715	0.68626624	True
leiden100	705	cd2ap	1083	910	3.208635330200196	4.694014959347249e-45	3	0.5	['Lange2023', 'Sur2023']	1351	591	0.6472401916980743	0.2269999980926513	2.843158759302497	178	False	3.084037224588009	-0.45548838	False
leiden100	705	stra6	579	740	4.269500732421875	5.603742122611341e-41	3	0.5	['Lange2023', 'Sur2023']	535	1075	0.4917267113924026	0.0550000015646219	8.798691029031746	74	False	2.4786134707266365	1.7926583	True
leiden100	705	gcdha	952	1108	3.013278007507324	1.8685533445212395e-27	2	0.75	['Farnsworth2020', 'Lange2023', 'Sur2023']	887	652	0.6237119336922964	0.1319999992847442	4.697082233473018	49	False	2.1982327216407724	-0.45503023	False
leiden100	705	XLOC_043857	897	528	4.170181274414063	1.7381460853261153e-85	3	0.5	['Lange2023', 'Sur2023']	1349	300	0.7624862790107727	0.2670000046491623	2.848829349873517	181	False	3.30675010084447	-0.4446402	False
leiden100	705	si:dkey-172m14.1	585	816	4.068386077880859	2.01237366329112e-36	3	0.5	['Lange2023', 'Sur2023']	469	951	0.5315972566604614	0.0540000014007091	9.68358623811952	41	False	1.7335764997664431	-0.5336741	False
leiden100	705	ptk2bb	665	840	3.927567481994629	2.6469990214572297e-36	3	0.5	['Lange2023', 'Sur2023']	596	884	0.5505556166172028	0.0690000001341104	7.879365936578535	110	False	1.9684500242423224	-0.19301513	False
leiden100	705	itpkca	711	768	3.8885114192962646	4.46639893240478e-45	3	0.5	['Lange2023', 'Sur2023']	765	971	0.5242093056440353	0.0930000022053718	5.587332907679666	36	False	2.400905708615853	-0.19361389	False
leiden100	705	LOC100331417	151	441	8.222365379333496	2.5149144082800703e-38	3	0.5	['Lange2023', 'Sur2023']	10	1235	0.4468494206666946	0.0010000000474974	223.92470501542093	6	False	0.1652469734227366	-0.102777265	False
leiden100	705	erbb3a	544	681	4.428815364837647	4.2706119355892025e-45	3	0.5	['Lange2023', 'Sur2023']	535	957	0.5296434164047241	0.0570000000298023	9.149024416070034	109	False	1.606935109534809	0.17954043	False
leiden100	705	ndufa4	618	620	4.400478839874268	6.69056932405006e-55	3	0.5	['Lange2023', 'Sur2023']	725	914	0.5416107028722763	0.0860000029206276	6.236904421340243	120	False	2.3178723583163867	0.4257918	False
leiden100	705	meltf	267	484	6.836942195892334	6.894551700180018e-40	3	0.5	['Lange2023', 'Sur2023']	201	1154	0.4696849584579468	0.0129999998025596	33.62035464971161	18	False	0.5618912050352608	0.06285439	False
leiden100	705	gnpnat1	645	491	4.67574405670166	2.3375541972788802e-73	3	0.5	['Lange2023', 'Sur2023']	904	853	0.5582183301448822	0.1160000003874301	4.77964383156499	123	False	2.299600184637047	-0.23860687	False
leiden100	705	a1cf	255	474	6.987163066864014	3.6439048615347966e-40	3	0.5	['Lange2023', 'Sur2023']	196	1215	0.4526498913764953	0.0119999996386468	34.896146460486776	17	False	0.4116740610208322	-0.02782803	False
leiden100	705	gna11a	1191	1183	2.6331381797790527	7.075129890044571e-30	3	0.5	['Lange2023', 'Sur2023']	1322	642	0.6271522641181946	0.2199999988079071	2.842317952518107	50	False	3.130480892317061	-0.33902574	False
leiden100	705	apobb.1	547	569	5.283370971679688	1.9979028711075802e-44	3	0.5	['Lange2023', 'Sur2023']	652	1004	0.5134021192789078	0.0780000006780028	6.511419175495533	19	False	1.3482105140317586	1.6380869	True
leiden100	705	pnp5a	962	942	3.243446588516236	1.877592465722823e-38	3	0.5	['Farnsworth2020', 'Sur2023']	1066	528	0.6678565144538879	0.1679999977350235	3.957730907799145	171	False	3.4342829991884045	0.44027227	False
leiden100	705	prrg2	739	666	3.9709486961364746	7.444014895142351e-60	3	0.5	['Lange2023', 'Sur2023']	921	819	0.5690560638904572	0.1149999983608722	4.914276482289518	220	False	2.688347673354088	-0.16569884	False
leiden100	705	dgkaa	589	763	4.222285747528076	2.483688091210819e-39	3	0.5	['Lange2023', 'Sur2023']	534	990	0.5180424898862839	0.0580000020563602	8.797330030437358	71	False	1.7817353496603618	-0.35656887	False
leiden100	705	akr1a1a	102	184	8.644322395324707	5.570968562758085e-84	3	0.5	['Lange2023', 'Sur2023']	128	1172	0.4641897827386856	0.0079999999143183	51.68775412970878	9	False	0.4339590337506597	-0.17963247	False
leiden100	705	chmp4c	503	532	4.661565780639648	3.785145084420613e-62	3	0.5	['Lange2023', 'Sur2023']	622	1044	0.5017401278018951	0.0640000011771917	7.734463364568443	135	False	2.0136349590382525	-0.2694945	False
leiden100	705	coa7	703	627	4.223336219787598	4.1582120141300375e-59	3	0.5	['Lange2023', 'Sur2023']	884	821	0.5675295889377594	0.1169999986886978	4.818047417420979	83	False	2.0065450166215943	-0.54721767	False
leiden100	705	gcnt7	312	543	5.883044719696045	1.490965639726764e-40	3	0.5	['Lange2023', 'Sur2023']	235	1140	0.4731652289628982	0.0159999998286366	27.892072573092783	30	False	0.977097313385506	1.1267364	True
leiden100	705	LOC101883319	455	730	4.791394710540772	2.7324844637797225e-35	3	0.5	['Lange2023', 'Sur2023']	348	1094	0.4851630181074142	0.0289999991655349	16.205434387676082	73	False	1.1645448887866356	-0.43803132	False
leiden100	705	zgc:92749	325	483	5.542937278747559	3.3305576546077667e-53	3	0.5	['Lange2023', 'Sur2023']	319	1208	0.4549395591020584	0.0260000005364418	16.886650001605684	31	False	1.1982410619660648	-0.23962261	False
leiden100	705	coq8a	1099	1088	2.771525382995605	4.4395602582458544e-37	2	0.75	['Farnsworth2020', 'Lange2023', 'Sur2023']	1207	328	0.7513158718744913	0.2279999976356824	3.2852221818419207	78	False	3.2066729021908973	-0.51125044	False
leiden100	705	zdhhc6	832	850	3.58076810836792	1.9360070000929984e-42	3	0.5	['Lange2023', 'Sur2023']	899	890	0.5482048988342285	0.1160000022500753	4.69405887412173	77	False	2.3557793815950863	-0.48063782	False
leiden100	705	ethe1	567	717	4.266210556030273	1.1274979338896894e-43	3	0.5	['Farnsworth2020', 'Sur2023']	541	870	0.5538104623556137	0.0620000008493661	8.806515156756468	89	False	1.7335576763000733	-0.4068801	False
leiden100	705	ca2	714	944	3.645477771759033	1.3968720212588563e-30	2	0.75	['Farnsworth2020', 'Lange2023', 'Sur2023']	592	928	0.5382141868273417	0.0653333353499571	8.128856840721035	135	False	2.474955194084799	1.8675852	True
leiden100	705	cers3a	292	565	6.261228084564209	1.935003530429613e-36	3	0.5	['Lange2023', 'Sur2023']	169	1138	0.4735620766878128	0.0100000002421438	43.14200602193095	21	False	0.5629872814419885	-0.294492	False
leiden100	705	si:dkey-38p12.3	968	1003	3.1219582557678223	1.15039048093597e-34	3	0.5	['Lange2023', 'Sur2023']	1015	799	0.5772377550601959	0.1359999999403953	4.220713542421679	143	False	2.7469178421741334	-0.332063	False
leiden100	705	si:ch211-121a2.2	890	890	3.5138731002807617	8.662289684980134e-39	3	0.5	['Farnsworth2020', 'Sur2023']	969	486	0.684276282787323	0.1520000025629997	4.478929877828934	154	False	2.283513511912709	-0.36648783	False
leiden100	705	ildr1b	481	772	4.688334465026856	2.3600274925718472e-33	3	0.5	['Lange2023', 'Sur2023']	343	983	0.5203932076692581	0.031000000424683	16.29353752342713	67	False	1.3053293974038382	-0.38779816	False
leiden100	705	ptpn3	530	694	4.463461399078369	1.3447115111300725e-42	3	0.5	['Lange2023', 'Sur2023']	498	1082	0.4901697337627411	0.0490000005811452	9.823394561078432	104	False	1.5614974491124665	-0.6420761	False
leiden100	705	dab1a	616	779	4.067130565643311	2.892294760295293e-40	3	0.5	['Lange2023', 'Sur2023']	564	942	0.5346806794404984	0.061999998986721	8.502868064385328	111	False	1.8673855480116783	0.31845608	False
leiden100	705	zgc:136858	210	364	6.779943943023682	4.233556890448077e-57	3	0.5	['Lange2023', 'Sur2023']	208	1254	0.440621554851532	0.0130000002682209	31.54439617076183	16	False	0.6846336513206949	-0.024734909	False
leiden100	705	zgc:85932	589	684	4.380261421203613	3.162909834437434e-45	3	0.5	['Lange2023', 'Sur2023']	613	986	0.5188056975603104	0.0669999998062849	7.644201456486876	100	False	1.6126385981574185	-0.30156487	False
leiden100	705	coro2a	601	797	4.112844944000244	8.911422156108462e-38	3	0.5	['Lange2023', 'Sur2023']	521	1033	0.5037245005369186	0.0529999993741512	9.346750118269828	104	False	1.8719714826792369	-0.40456542	False
leiden100	705	tjp2a	1057	1249	2.53049898147583	4.189089372051421e-25	3	0.5	['Lange2023', 'Sur2023']	962	701	0.6089876741170883	0.1309999972581863	4.621118839297993	212	False	2.831349625047016	-0.46800867	False
leiden100	705	pgm1	742	746	3.725916862487793	8.143378958284138e-54	3	0.5	['Lange2023', 'Sur2023']	845	828	0.564812570810318	0.1099999994039535	5.097410575212716	92	False	2.741967042005011	-0.19170517	False
leiden100	705	sik1	897	767	3.752961397171021	1.0900785925428072e-48	3	0.5	['Lange2023', 'Sur2023']	1110	708	0.6062400788068771	0.1570000052452087	3.843291510430449	204	False	2.571492333464193	0.050805654	False
leiden100	705	pak1	986	1100	2.8927016258239746	3.747823232148924e-32	3	0.5	['Lange2023', 'Sur2023']	953	757	0.5903956592082977	0.1279999986290931	4.584462523202858	167	False	3.012256232569708	0.5697271	False
leiden100	705	CABZ01079251.1	189	505	7.905992031097412	2.1530204890539834e-34	3	0.5	['Lange2023', 'Sur2023']	28	1202	0.4569239318370819	0.0020000000949949	152.64130577897865	6	False	0.2119887713099197	-0.23192444	False
leiden100	705	micu1	1030	1006	3.190871477127075	2.715996572098019e-33	3	0.5	['Lange2023', 'Sur2023']	1137	672	0.6182684153318405	0.1710000075399875	3.6003976057260894	112	False	2.210811216019091	-0.49079034	False
leiden100	705	lrrc31	195	371	7.271368503570557	1.0204918606601157e-50	3	0.5	['Lange2023', 'Sur2023']	174	1279	0.4325009137392044	0.0100000002421438	39.40917310877406	8	False	0.4544287478444705	-0.34223905	False
leiden100	705	csrp1a	856	603	4.036046504974365	4.904076117798223e-70	3	0.5	['Lange2023', 'Sur2023']	1190	510	0.6742886602878571	0.1909999996423721	3.517128445550418	256	False	3.321113819496743	0.33053145	False
leiden100	705	gdpd1	505	639	4.627618789672852	8.22720990699311e-48	3	0.5	['Lange2023', 'Sur2023']	517	1102	0.48281230032444	0.0530000012367963	8.959486837840354	63	False	1.9331683375349584	-0.22267249	False
leiden100	705	agmat	206	370	6.99892520904541	2.168492253481283e-53	3	0.5	['Lange2023', 'Sur2023']	198	1275	0.4336609989404678	0.0120000005699694	33.4354599910214	9	False	0.5419210534911663	-0.3523786	False
leiden100	705	asrgl1	481	777	4.677594661712647	3.896588272596111e-33	3	0.5	['Lange2023', 'Sur2023']	338	1123	0.4782024472951889	0.0310000008903443	14.97507606131919	11	False	1.2641077805710537	-0.35002658	False
leiden100	705	ttc7a	261	449	6.293739795684815	8.211106431056754e-49	3	0.5	['Lange2023', 'Sur2023']	229	1264	0.436378076672554	0.0139999999664723	29.158538510011343	27	False	0.7833337811357934	-0.1332837	False
leiden100	705	akap9	807	774	3.833017349243164	1.1664686604078733e-45	3	0.5	['Lange2023', 'Sur2023']	937	827	0.564843088388443	0.1229999996721744	4.5632507248741385	114	False	2.264844205253466	-0.22253014	False
leiden100	705	celsr1a	1094	1227	2.588423728942871	3.0087344803457333e-25	3	0.5	['Lange2023', 'Sur2023']	1060	776	0.5849920809268951	0.1480000019073486	3.9328327075544434	129	False	2.6196781253004686	-0.27461606	False
leiden100	705	ube2g2	999	680	3.699765682220459	3.34836244177689e-67	3	0.5	['Lange2023', 'Sur2023']	1395	396	0.714525580406189	0.2749999985098839	2.5924840009756926	85	False	3.3146767230169045	-0.5458344	False
leiden100	705	capn2b	601	634	4.349081039428711	2.920724635467466e-54	2	0.75	['Farnsworth2020', 'Lange2023', 'Sur2023']	684	696	0.6111309429009756	0.0880000020066897	6.87787560785633	157	False	2.575166669409397	0.30471274	False
leiden100	705	dsc2l	843	921	3.326767921447754	7.08399305900464e-39	2	0.75	['Farnsworth2020', 'Lange2023', 'Sur2023']	853	691	0.6122362315654755	0.1146666693190733	5.301754041813264	175	False	2.5561756829596383	0.16674906	False
leiden100	705	CABZ01092156.1	792	690	3.8939054012298575	1.9818243312601097e-56	3	0.5	['Lange2023', 'Sur2023']	994	828	0.564812570810318	0.125	4.490575958812047	223	False	2.485873353861479	-0.6183679	False
leiden100	705	tpte	564	683	4.41185188293457	6.00900831962185e-45	2	0.75	['Farnsworth2020', 'Lange2023', 'Sur2023']	571	766	0.5878304541110992	0.0726666661600271	7.993173640191265	72	False	2.3023821314071333	0.14115217	False
leiden100	705	nipsnap1	276	564	6.472836017608643	1.7695387680479832e-35	3	0.5	['Lange2023', 'Sur2023']	135	1229	0.4484063982963562	0.0080000003799796	49.93404214693759	10	False	0.5954279423521313	-0.0655033	False
leiden100	705	klf5a	428	714	4.995779037475586	4.3144519019142666e-34	3	0.5	['Lange2023', 'Sur2023']	314	1129	0.4758822619915008	0.025000000372529	18.34162519841204	48	False	1.2942075667527602	-0.08663372	False
leiden100	705	si:ch73-269m23.5	350	640	6.194131851196289	5.211558773770104e-32	3	0.5	['Lange2023', 'Sur2023']	224	1156	0.4689217060804367	0.0149999996647238	29.37010724547078	19	False	0.5435447431096398	-0.11716579	False
leiden100	705	gda	209	407	7.152089595794678	1.2972140954141451e-46	2	0.75	['Farnsworth2020', 'Lange2023', 'Sur2023']	164	954	0.5309217174847921	0.0113333333283662	43.128787921541765	11	False	0.4577869380102259	-0.1857496	False
leiden100	705	si:ch211-77g15.32	226	549	8.475296020507812	1.0346687631941633e-29	3	0.5	['Farnsworth2020', 'Sur2023']	63	1073	0.4923255443572998	0.0040000001899898	98.66510512238716	7	False	0.2095795456701848	-0.09643485	False
leiden100	705	atp6v0d1	1086	928	3.089862823486328	2.317949886505132e-45	3	0.5	['Lange2023', 'Sur2023']	1343	477	0.6870802342891693	0.2409999966621399	2.8433067924782214	146	False	3.465045844192405	-0.09922232	False
leiden100	705	slc30a4	627	697	4.132097244262695	1.182771509177725e-49	3	0.5	['Lange2023', 'Sur2023']	666	1034	0.5036939680576324	0.0769999995827674	6.470435522529597	33	False	2.231336272239396	-0.4563523	False
leiden100	705	sult1st6	415	698	5.422290802001953	5.588036008484184e-32	3	0.5	['Farnsworth2020', 'Sur2023']	312	1025	0.5062466561794281	0.0270000007003545	18.115951553279945	39	False	0.6271885745427611	-0.23715141	False
leiden100	705	fbxl8	263	558	6.306382179260254	1.435613708719272e-36	3	0.5	['Lange2023', 'Sur2023']	122	1278	0.4325314611196518	0.0070000002160668	54.19143117633507	5	False	0.6488166827949656	-0.19344217	False
leiden100	705	zgc:63972	362	534	5.625577449798584	3.5666948478956133e-44	3	0.5	['Lange2023', 'Sur2023']	358	1220	0.4510929435491562	0.0299999993294477	14.58364365575004	30	False	1.1617311797075234	0.1403973	False
leiden100	705	si:ch73-184c24.1	480	790	4.854667663574219	7.514776579071885e-30	3	0.5	['Lange2023', 'Sur2023']	323	921	0.5397484600543976	0.0279999990016222	18.64649926450512	83	False	0.9165792946842032	-0.50444794	False
leiden100	705	trpm6	446	758	4.953123092651367	2.636435900295454e-31	3	0.5	['Lange2023', 'Sur2023']	299	1100	0.4832397103309631	0.0240000011399388	19.369587530032724	42	False	1.0964612240563203	-0.40242672	False
leiden100	705	zgc:110410	155	348	7.954474925994873	7.566190169349638e-50	3	0.5	['Lange2023', 'Sur2023']	114	1308	0.4208999872207641	0.0060000002849847	60.27142429204713	11	False	0.2911985628029611	-0.40677434	False
leiden100	705	baiap2l1b	393	650	5.386399269104004	6.079690770951712e-36	3	0.5	['Lange2023', 'Sur2023']	317	1204	0.4565270543098449	0.0249999994412064	17.597194774732454	41	False	0.9884157856515856	-0.36323732	False
leiden100	705	pnkp	1071	1008	2.991914749145508	6.274136668215077e-38	3	0.5	['Lange2023', 'Sur2023']	1224	780	0.5834045708179474	0.176999993622303	3.2831718638034983	130	False	2.932475718847553	-0.54570466	False
leiden100	705	myo5b	626	854	4.210663795471191	7.958014430720253e-32	3	0.5	['Lange2023', 'Sur2023']	507	916	0.5405116677284241	0.0549999997019767	9.669851260897577	113	False	1.5945357823890498	0.0033869038	False
leiden100	705	c1galt1c1	943	951	3.1198229789733887	9.9338026344574e-41	2	0.75	['Farnsworth2020', 'Lange2023', 'Sur2023']	1027	661	0.622124433517456	0.152666670580705	4.0550395942247865	105	False	2.8814156420772625	-0.37358618	False
leiden100	705	cyp1a	461	709	5.132250308990479	1.671556496826633e-33	3	0.5	['Lange2023', 'Sur2023']	381	820	0.5683844238519669	0.042000001296401	13.24149782989943	42	False	1.3517854537171072	0.9727718	True
leiden100	705	tymp	236	495	7.124549388885498	4.353600953547565e-38	3	0.5	['Lange2023', 'Sur2023']	141	1274	0.4336915463209152	0.0080000003799796	48.29905866313975	7	False	0.4872825217012078	-0.1070347	False
leiden100	705	f2rl1.2	715	909	3.704107999801636	2.217817342683208e-33	3	0.5	['Lange2023', 'Sur2023']	629	899	0.5459152460098267	0.0690000019967556	7.8130747201289426	167	False	2.0419264876047767	-0.29606268	False
leiden100	705	mthfs	684	404	4.933804988861084	3.2045074277588013e-88	3	0.5	['Lange2023', 'Sur2023']	1069	632	0.6305714845657349	0.1660000048577785	3.781865067031568	48	False	1.993745635831312	-0.52312016	False
leiden100	705	si:dkey-191g9.7	315	689	5.947756290435791	4.0570171148156217e-29	3	0.5	['Lange2023', 'Sur2023']	94	1062	0.4944742769002914	0.006000000052154	70.7820390298172	13	False	0.6392911271515447	0.019733377	False
leiden100	705	EML4	1175	1094	2.806920051574707	2.397191196966056e-35	3	0.5	['Lange2023', 'Sur2023']	1372	611	0.6379594504833221	0.236000008881092	2.696031335610209	124	False	3.268565817440397	-0.29990894	False
leiden100	705	atp2c1	927	937	3.359657049179077	1.6607859954185073e-36	3	0.5	['Lange2023', 'Sur2023']	1013	936	0.5366039723157883	0.1319999974220991	4.0421352085414455	51	False	2.5282315180524493	-0.30968988	False
leiden100	705	si:ch211-266g18.6	397	672	5.777442455291748	7.082354159659189e-32	3	0.5	['Lange2023', 'Sur2023']	303	1156	0.4689217060804367	0.0239999992772936	18.7968687866021	40	False	0.7834163014466393	-0.19013497	False
leiden100	705	cnfn	156	370	8.920815467834473	5.730170131982549e-43	2	0.75	['Farnsworth2020', 'Lange2023', 'Sur2023']	93	1109	0.4805790285269419	0.0060000002849847	68.79700127440695	5	False	0.8069300856756603	1.301572	True
leiden100	705	slc27a4	528	773	4.632683277130127	8.027579154564644e-34	3	0.5	['Lange2023', 'Sur2023']	415	1072	0.4925204515457153	0.0429999995976686	11.216374001327596	44	False	1.402071298625143	-0.11412943	False
leiden100	705	acads	1000	806	3.493910789489746	3.991005763834687e-52	3	0.5	['Lange2023', 'Sur2023']	1271	706	0.6066064238548279	0.1979999989271164	3.0532986287972963	73	False	2.870312216263902	-0.527238	False
leiden100	705	hectd3	953	921	3.315110921859741	3.232858749941139e-39	3	0.5	['Lange2023', 'Sur2023']	1075	805	0.5745206773281097	0.1519999988377094	3.7615730830075207	53	False	2.539067750318809	-0.5460284	False
leiden100	705	plcb3	876	927	3.574632167816162	1.7713644858469025e-33	3	0.5	['Lange2023', 'Sur2023']	901	778	0.5842288434505463	0.1220000050961971	4.757957879699634	100	False	2.012969043299782	-0.5011045	False
leiden100	705	cdx4	993	1170	2.626615762710572	5.387646306079705e-31	3	0.5	['Lange2023', 'Sur2023']	893	949	0.5323299616575241	0.1050000032410025	5.031414578780156	196	False	2.617390740411404	1.3998821	True
leiden100	705	XLOC_027304	204	452	6.988037586212158	2.2385916310628443e-43	3	0.5	['Lange2023', 'Sur2023']	113	1311	0.4201367795467376	0.0059999999357387	60.162397630407	9	False	0.3270680406154665	-0.5309769	False
leiden100	705	sult1st4	208	455	6.956905364990234	2.4845255402817626e-43	3	0.5	['Lange2023', 'Sur2023']	115	1311	0.4201367795467376	0.0060000002849847	60.162394628767885	14	False	0.4204876395737405	-0.42749485	False
leiden100	705	cds1	696	857	3.83536434173584	2.679669926122701e-36	3	0.5	['Lange2023', 'Sur2023']	638	1041	0.502564400434494	0.0679999999701976	7.298034792057859	111	False	1.9652685229537803	-0.26019743	False
leiden100	705	si:ch211-161h7.5	315	628	6.524853706359863	6.4738755460242214e-31	2	0.75	['Farnsworth2020', 'Lange2023', 'Sur2023']	155	840	0.5614880522092184	0.0113333330179254	45.60714053465444	18	False	0.4476853337927751	-0.13342685	False
leiden100	705	bmp5	715	847	3.76578950881958	3.930455151163109e-38	3	0.5	['Lange2023', 'Sur2023']	691	1006	0.5130052417516708	0.0779999997466802	6.506395486074294	106	False	2.3082005178864327	0.90621495	True
leiden100	705	si:ch211-274f20.2	136	400	8.087450981140137	9.195597268964974e-43	3	0.5	['Lange2023', 'Sur2023']	5	1341	0.4081389605998993	0.0	409.1389605998993	10	False	0.2288274926858268	-0.14813134	False
leiden100	705	akap7	592	746	4.358282566070557	6.69700714509316e-39	3	0.5	['Lange2023', 'Sur2023']	555	1135	0.4750885367393493	0.0569999990984797	8.208423174817398	55	False	1.806888173198102	-0.22550024	False
leiden100	705	slc5a8l	212	485	6.86854887008667	1.1241519116129972e-39	3	0.5	['Lange2023', 'Sur2023']	96	1328	0.4131762236356735	0.0050000001210719	69.0293692130257	10	False	0.4484406559210478	0.039163485	False
leiden100	705	ddc	200	424	7.125795364379883	3.1312999934916e-45	2	0.75	['Farnsworth2020', 'Lange2023', 'Sur2023']	131	842	0.5613690714041392	0.0100000000869234	51.12446063274774	13	False	0.714168351732001	0.72882074	True
leiden100	705	slc51a	351	556	5.79123592376709	9.687879284029069e-40	3	0.5	['Lange2023', 'Sur2023']	310	1261	0.4383319169282913	0.0239999992772936	17.57327718514439	20	False	0.9671182420137192	0.078896195	False
leiden100	705	clptm1	1233	1178	2.562262773513794	3.580234090503417e-32	3	0.5	['Lange2023', 'Sur2023']	1444	375	0.7265539169311523	0.3029999956488609	2.3932694978440816	69	False	3.721039909698365	-0.4875464	False
leiden100	705	cd9a	709	780	3.766401529312134	1.035625158189268e-46	3	0.5	['Lange2023', 'Sur2023']	746	1010	0.5118146240711212	0.0830000005662441	6.104935959693298	128	False	2.5926260708816447	0.09304119	False
leiden100	705	slc47a1	310	659	6.70485782623291	3.0044083433097047e-28	3	0.5	['Farnsworth2020', 'Sur2023']	117	1187	0.4608245640993118	0.0070000002160668	57.72806895327381	11	False	0.5256575532570309	0.25098434	False
leiden100	705	arid3a	1145	1086	2.8776142597198486	2.5490243470206727e-34	3	0.5	['Lange2023', 'Sur2023']	1316	670	0.6186347752809525	0.2110000029206276	2.922805503511915	103	False	2.884784407411032	-0.35590824	False
leiden100	705	stard10	448	675	4.552464962005615	2.502199772927684e-44	2	0.75	['Farnsworth2020', 'Lange2023', 'Sur2023']	387	761	0.5889670749505361	0.0453333326925834	12.733102513149726	42	False	1.9116814159676847	0.21411769	False
leiden100	705	pam	917	935	3.4040510654449463	1.0369665630503856e-35	3	0.5	['Lange2023', 'Sur2023']	987	913	0.5416412353515625	0.1270000003278255	4.239384640326437	80	False	2.4434687906482315	-0.13860916	False
leiden100	705	tmem238b	274	428	6.135020732879639	3.93644886321324e-54	3	0.5	['Lange2023', 'Sur2023']	267	1300	0.4251434803009033	0.0180000001564621	22.428604041667093	21	False	0.7588265143607994	-0.574587	False
leiden100	705	BX571960.1	299	643	6.226328372955322	1.137876903842574e-31	3	0.5	['Lange2023', 'Sur2023']	107	1255	0.4402857422828674	0.0060000002849847	63.04081775959977	10	False	0.6146359210708386	-0.24107236	False
leiden100	705	dnpep	949	775	3.586839437484741	2.938403094119846e-54	3	0.5	['Lange2023', 'Sur2023']	1214	721	0.6004090905189514	0.1850000023841858	3.233382165644988	40	False	2.7848266249270752	-0.50536	False
leiden100	705	dusp23b	588	600	4.539134502410889	2.082273202515229e-54	3	0.5	['Lange2023', 'Sur2023']	696	1034	0.5036939680576324	0.0800000000745058	6.230789723375339	51	False	1.47486579305268	-0.54949695	False
leiden100	705	galnt6	705	826	3.850881814956665	1.1765220518842715e-38	3	0.5	['Lange2023', 'Sur2023']	692	1066	0.4936500191688537	0.0749999992549419	6.508552947606626	108	False	2.188684090260282	-0.31432083	False
leiden100	705	itga2.3	493	778	4.923686504364014	3.7403687382159394e-30	3	0.5	['Lange2023', 'Sur2023']	357	1152	0.4700818061828613	0.0330000007525086	13.855346934017442	7	False	0.8408789500576432	-0.13466643	False
leiden100	705	tha1	693	739	4.3922529220581055	6.911049859299466e-39	3	0.5	['Lange2023', 'Sur2023']	753	1045	0.5014043152332306	0.0880000013858079	5.644992218093879	22	False	1.5839320121695648	-0.49670237	False
leiden100	705	frk	492	805	4.690709114074707	1.7698544493608996e-30	3	0.5	['Lange2023', 'Sur2023']	329	1188	0.4604042023420334	0.025000000372529	17.746315220423682	73	False	1.2975439265459368	-0.26615646	False
leiden100	705	tcirg1b	697	719	4.144260406494141	5.610330438144903e-46	3	0.5	['Lange2023', 'Sur2023']	780	1031	0.5040908455848694	0.0910000037401914	5.490117663595415	38	False	2.125550292529723	-0.27269945	False
leiden100	705	dusp1	1292	1319	2.255430221557617	2.7607319679988997e-24	3	0.5	['Lange2023', 'Sur2023']	1462	399	0.7141897678375244	0.3059999942779541	2.329608407712217	122	False	3.929661996147787	-0.18635781	False
leiden100	705	si:ch211-196g2.4	494	647	4.802814960479736	4.097553732003626e-43	3	0.5	['Lange2023', 'Sur2023']	493	1189	0.4603736847639084	0.0480000004172325	9.415789404802752	56	False	1.4134570011849896	-0.10351117	False
leiden100	705	tsc22d3	994	853	3.3664612770080566	4.56552255418056e-49	3	0.5	['Lange2023', 'Sur2023']	1212	515	0.6723958849906921	0.2019999995827675	3.317221115146525	124	False	2.8660032750024627	-0.21194425	False
leiden100	705	sigirr	443	822	5.392577648162842	1.473740588185044e-23	2	0.75	['Farnsworth2020', 'Lange2023', 'Sur2023']	230	1137	0.4737374484539032	0.0146666672080755	30.302389279654548	41	False	0.6275184992345316	-0.39301407	False
leiden100	705	lonp2	490	524	4.896483421325684	1.9171092849216257e-56	3	0.5	['Lange2023', 'Sur2023']	603	1113	0.4796983748674392	0.0660000015050172	7.174602448799083	20	False	1.6714945962948065	-0.45079482	False
leiden100	705	zgc:174935	582	787	4.101092338562012	7.00390118994201e-39	3	0.5	['Lange2023', 'Sur2023']	494	1189	0.4603736847639084	0.0449999999254941	10.02986272850416	109	False	1.8981067986105573	0.29588592	False
leiden100	705	nufip2	1171	1040	2.8659162521362305	4.934092579303493e-38	3	0.5	['Lange2023', 'Sur2023']	1420	526	0.6689155995845795	0.2690000087022781	2.481168807380586	71	False	3.310670490451484	-0.42000073	False
leiden100	705	zgc:162816	698	651	4.187527179718018	1.3462586963519282e-55	3	0.5	['Lange2023', 'Sur2023']	849	968	0.5245756357908249	0.1059999987483024	4.911921887280985	29	False	2.3116302203078742	-0.5415378	False
leiden100	705	nsdhl	503	726	4.761293888092041	5.170436753595223e-36	3	0.5	['Lange2023', 'Sur2023']	428	1180	0.4623275101184845	0.0410000011324882	11.031607086317122	46	False	1.1411897680211402	-0.4812082	False
leiden100	705	slc22a7b.3	174	496	10.057753562927246	1.4818125475502767e-31	3	0.5	['Lange2023', 'Sur2023']	9	1271	0.4344852864742279	0.0010000000474974	217.74263806600376	2	False	0.0592025286885457	-0.014986571	False
leiden100	705	igfbp1a	892	1152	2.951667070388794	9.18753090007873e-25	3	0.5	['Farnsworth2020', 'Sur2023']	712	583	0.6494735032320023	0.0999999977648258	6.4403318576957	131	False	3.470443310433444	1.5909286	False
leiden100	705	immp2l	884	795	3.606288909912109	4.5254626629285234e-49	3	0.5	['Lange2023', 'Sur2023']	1051	865	0.55437171459198	0.1410000026226043	3.9110683403858806	101	False	2.535728177592224	-0.59475034	False
leiden100	705	nupr1b	707	351	5.198007106781006	3.116777557368433e-99	3	0.5	['Lange2023', 'Sur2023']	1172	732	0.5972646474838257	0.1720000021159649	3.458177110788696	130	False	2.9579911748330203	0.71513975	True
leiden100	705	tmub1	926	596	3.979245185852051	3.312534409287627e-74	3	0.5	['Lange2023', 'Sur2023']	1353	545	0.6618939936161041	0.2400000020861625	2.750597460074318	70	False	3.022397943269315	-0.5769134	False
leiden100	705	mat2al	408	540	4.923710823059082	7.293911941798107e-54	3	0.5	['Lange2023', 'Sur2023']	460	1206	0.4560996443033218	0.0439999997615814	10.157769927224953	58	False	1.723396207447316	-0.008229297	False
leiden100	705	tesk2	696	926	3.6829135417938232	2.753828161210993e-31	2	0.75	['Farnsworth2020', 'Lange2023', 'Sur2023']	569	932	0.5374407867590586	0.0686666667461395	7.728815112126711	23	False	1.986083733382685	-0.31903902	False
leiden100	705	irf6	728	849	3.658656120300293	1.8820327226115512e-39	3	0.5	['Lange2023', 'Sur2023']	717	1134	0.4754548817873001	0.0720000024884939	6.526778980074662	177	False	2.2524031166818195	-0.5253992	False
leiden100	705	nudt9	923	904	3.2929632663726807	8.10657303620733e-44	3	0.5	['Lange2023', 'Sur2023']	1038	789	0.5806874930858612	0.1440000012516975	4.011637848720717	116	False	2.801558968273285	-0.31404406	False
leiden100	705	pdss1	965	811	3.588819742202759	1.8712921612514635e-47	3	0.5	['Lange2023', 'Sur2023']	1202	769	0.5868848562240601	0.1740000061690807	3.359341917142906	125	False	2.603773205237974	-0.6098817	False
leiden100	705	rhogb	683	841	3.860121965408325	3.29795046538554e-37	3	0.5	['Lange2023', 'Sur2023']	628	1079	0.4905666261911392	0.0659999996423721	7.336815355447594	91	False	1.951663826649353	0.087034985	False
leiden100	705	si:dkey-199f5.8	989	1475	1.7976065874099731	1.1073377929292765e-13	3	0.5	['Farnsworth2020', 'Sur2023']	584	752	0.5912903845310211	0.0740000009536743	7.897205026662126	95	False	3.0321161212680225	-0.44887263	False
leiden100	705	ap1b1	1200	1111	2.6847352981567383	7.166509678105859e-36	3	0.5	['Lange2023', 'Sur2023']	1412	480	0.6863169968128204	0.2690000087022781	2.545618424667188	109	False	3.5150915920700467	-0.23930387	False
leiden100	705	ppp1r12c	1017	1528	1.903743982315064	6.773766614472245e-07	3	0.5	['Farnsworth2020', 'Lange2023']	587	737	0.5961538553237915	0.0769999977201223	7.655818881770794	52	False	2.195477841620577	-0.2638246	False
leiden100	705	si:dkey-30c15.13	60	181	9.45619297027588	6.159298383569969e-79	3	0.5	['Lange2023', 'Sur2023']	31	1288	0.4297533333301544	0.0020000000949949	143.58443989678818	7	False	0.2231200822238021	-0.26162818	False
leiden100	705	rab4b	918	1263	2.5252413749694824	8.137785536966615e-24	3	0.5	['Farnsworth2020', 'Sur2023']	660	687	0.6133321523666382	0.0879999995231628	6.902608490539982	109	False	2.897225723350922	-0.30346048	False
leiden100	705	bik	574	908	4.30349588394165	4.216926202447997e-26	3	0.5	['Farnsworth2020', 'Sur2023']	361	930	0.5377476364374161	0.0340000018477439	15.392788799870946	73	False	1.4936767642321531	0.9540737	True
leiden100	705	gpt2l	1048	818	3.4991583824157715	5.3169208223317794e-49	3	0.5	['Lange2023', 'Sur2023']	1364	703	0.6077665090560913	0.2240000069141388	2.7056288459955464	112	False	3.017866942360419	-0.33941066	False
leiden100	705	tjp2b	952	748	3.5826516151428223	2.2723008651682594e-60	3	0.5	['Lange2023', 'Sur2023']	1247	597	0.645652711391449	0.1950000002980232	3.2992485224907973	244	False	3.2650083697872176	0.013195067	False
leiden100	705	fhdc3	813	1088	3.285442590713501	2.246218765800912e-25	3	0.5	['Lange2023', 'Sur2023']	631	1015	0.5095554888248444	0.0719999987632036	6.993910924313535	35	False	2.0996971496254293	-0.27366817	False
leiden100	705	tmem238a	923	1095	2.90791916847229	1.8716137739494407e-32	3	0.5	['Farnsworth2020', 'Sur2023']	847	709	0.6061931103467941	0.1089999973773956	5.519937498394603	221	False	2.789610619328361	-0.3003473	False
leiden100	705	cdk5rap3	928	733	3.695965051651001	2.0345869149203933e-56	3	0.5	['Lange2023', 'Sur2023']	1221	648	0.6244046688079834	0.1919999942183494	3.2404387955599385	79	False	2.7179402800996244	-0.45867923	False
leiden100	705	tmem97	865	681	3.9643304347991934	6.071976036038469e-57	3	0.5	['Lange2023', 'Sur2023']	1129	783	0.5814507007598877	0.1580000035464763	3.663211872757191	126	False	2.705123904856163	-0.32172334	False
leiden100	705	cyp8b1	171	327	7.779965400695801	5.7951506443367346e-55	3	0.5	['Lange2023', 'Sur2023']	172	1340	0.4085053205490112	0.009000000078231	40.95053173454062	12	False	0.5536764221719624	-0.05107479	False
leiden100	705	NDUFAF8	880	864	3.604204654693604	2.021019433664549e-40	3	0.5	['Lange2023', 'Sur2023']	971	952	0.5315667241811752	0.1230000033974647	4.294892819269583	68	False	2.214984045708074	-0.4964678	False
leiden100	705	mavs	441	761	5.327202320098877	3.158282233295673e-28	3	0.5	['Lange2023', 'Sur2023']	289	1103	0.4824765026569366	0.023000000976026	20.144853458126445	27	False	0.6845857120351345	-0.29383728	False
leiden100	705	myo1b	1052	935	3.278425693511963	1.9969777189586183e-38	3	0.5	['Lange2023', 'Sur2023']	1261	723	0.5996764004230499	0.1949999965727329	3.06467556595159	56	False	2.816264394296279	-0.24764591	False
leiden100	705	chchd7	938	662	3.868306636810303	8.43695262098419e-64	3	0.5	['Lange2023', 'Sur2023']	1308	618	0.6356087625026703	0.2170000001788139	2.920223678809604	70	False	2.6382293833613177	-0.4300926	False
leiden100	705	traf4b	475	750	4.618699073791504	3.790415406610227e-36	3	0.5	['Lange2023', 'Sur2023']	357	1261	0.4383319169282913	0.0260000005364418	16.27155215553891	93	False	1.2944030312691268	-0.6578904	False
leiden100	705	spink2.1	757	1093	3.345498323440552	5.08781251601657e-24	3	0.5	['Farnsworth2020', 'Sur2023']	522	791	0.5796894580125809	0.0639999993145465	8.933684063633924	70	False	1.6586373669491414	-0.14295994	False
leiden100	705	LOC110438516	241	624	8.494439125061035	2.5224742514921803e-25	3	0.5	['Farnsworth2020', 'Sur2023']	21	1108	0.4807246178388595	0.0020000000949949	160.5748675283552	4	False	0.1289424761652094	-0.12099088	False
leiden100	705	LOC103910015	648	574	4.481673717498779	8.25192733640433e-60	3	0.5	['Lange2023', 'Sur2023']	827	1038	0.502900242805481	0.0959999971091747	5.194848018792566	69	False	2.177865556273848	-0.45882267	False
leiden100	705	pcdh1b	1274	1500	1.5648326873779297	4.427690213984954e-13	3	0.5	['Lange2023', 'Sur2023']	1228	664	0.621748685836792	0.1809999980032444	3.421696113566389	303	False	3.5318127781292934	0.23438685	False
leiden100	705	FO704750.1	630	657	4.281831741333008	1.0706579389067705e-51	3	0.5	['Lange2023', 'Sur2023']	711	1105	0.4820185601711273	0.0769999995827674	6.192545676344342	64	False	1.8439778990534224	-0.61524254	False
leiden100	705	cyb5r3	852	867	3.465593814849853	6.45675982590911e-44	3	0.5	['Lange2023', 'Sur2023']	921	937	0.5358102470636368	0.1150000020861625	4.627674460427203	110	False	2.516300078503352	-0.52725106	False
leiden100	705	si:dkey-188i13.10	226	467	6.940133571624756	7.971498112578773e-42	2	0.75	['Farnsworth2020', 'Lange2023', 'Sur2023']	145	807	0.5736964245637258	0.0113333330179254	46.59700858871279	9	False	0.5113043112981179	-0.05817982	False
leiden100	705	ftcd	334	492	5.928417205810547	7.654730331349192e-47	3	0.5	['Lange2023', 'Sur2023']	336	1296	0.4267004430294037	0.0270000007003545	15.275015440409884	18	False	1.166621078288904	0.7344075	True
leiden100	705	lnx2b	613	753	4.19414758682251	1.2804208301242176e-41	3	0.5	['Lange2023', 'Sur2023']	585	1217	0.4518561512231827	0.0570000000298023	7.80786467224983	78	False	1.8784984354941363	-0.34634662	False
leiden100	705	pdxdc1	754	877	3.703974723815918	1.867749218020972e-36	3	0.5	['Lange2023', 'Sur2023']	733	1104	0.4820490926504135	0.0779999978840351	6.114545640361739	102	False	2.139062910884205	-0.16054197	False
leiden100	705	wu:fj16a03	494	650	4.96746826171875	2.814157494099992e-39	3	0.5	['Lange2023', 'Sur2023']	490	1224	0.4499328434467315	0.0470000011846423	9.39443400661849	51	False	2.2944541885021383	2.3189247	True
leiden100	705	badb	767	655	3.997057437896729	2.433342614176157e-60	3	0.5	['Lange2023', 'Sur2023']	978	912	0.5419770181179047	0.1240000016987323	4.3438160859113895	119	False	2.578224638020989	-0.4352307	False
leiden100	705	si:dkey-157l19.2	647	895	4.219332218170166	1.6510445243992536e-28	3	0.5	['Lange2023', 'Sur2023']	504	995	0.515752837061882	0.0530000012367963	9.569496763451168	93	False	1.3218064129083462	-0.54374516	False
leiden100	705	acox3	475	730	4.973026752471924	4.259851192858157e-33	3	0.5	['Lange2023', 'Sur2023']	377	1250	0.4422090500593185	0.0339999999850988	12.66311572137182	13	False	1.1341144795330678	-0.4000743	False
leiden100	705	fam110a	640	1000	3.67413592338562	5.51911289949314e-25	3	0.5	['Lange2023', 'Sur2023']	386	1142	0.4727988690137863	0.0340000009164214	13.537110188802531	72	False	1.6226408541636883	-0.6319498	False
leiden100	705	tmem56a	992	954	3.239198446273804	9.210491736115252e-38	3	0.5	['Lange2023', 'Sur2023']	1108	782	0.581878125667572	0.1570000015199184	3.6891020256989737	71	False	2.5592460801406403	-0.35197735	False
leiden100	705	uap1l1	650	692	4.202269554138184	2.7485989891778266e-48	3	0.5	['Lange2023', 'Sur2023']	713	1113	0.4796983748674392	0.0770000014454126	6.162799563585268	66	False	2.062537168112085	-0.4022635	False
leiden100	705	CDPF1	1022	673	3.711650848388672	3.4848611114360545e-69	3	0.5	['Lange2023', 'Sur2023']	1456	247	0.7899621427059174	0.3299999982118606	2.389613737096313	141	False	3.680938937103288	-0.5168469	False
leiden100	705	rps6ka3a	1096	1080	2.865859270095825	5.449976368715118e-35	3	0.5	['Lange2023', 'Sur2023']	1210	794	0.5787642002105713	0.1689999997615814	3.410377653080404	194	False	3.017983446277462	-0.3819384	False
leiden100	705	si:dkeyp-4f2.1	284	523	6.776169300079346	1.3934246240561728e-36	3	0.5	['Lange2023', 'Sur2023']	193	1339	0.4085358530282974	0.0109999999403953	34.12798792187367	8	False	0.5092867621488426	-0.30651772	False
leiden100	705	hoxc13a	372	576	5.485169887542725	3.199677470347178e-41	3	0.5	['Lange2023', 'Sur2023']	341	1298	0.4259372353553772	0.0269999988377094	15.24775903848942	25	False	1.525067375743976	0.94877976	True
leiden100	705	cpda	933	925	3.458357334136963	1.304468078078214e-35	3	0.5	['Lange2023', 'Sur2023']	1040	992	0.5176456123590469	0.1320000030100345	3.89959098211386	53	False	2.444237376203604	-0.20138651	False
leiden100	705	btr33	337	724	5.687281608581543	1.4743408863692372e-28	3	0.5	['Lange2023', 'Sur2023']	109	1302	0.4236475676298141	0.006000000052154	60.66393778084903	7	False	0.7434596131650448	-0.21475059	False
leiden100	705	ptprfa	757	915	3.7864930629730233	3.6421873637751537e-31	3	0.5	['Lange2023', 'Sur2023']	700	1007	0.5126389116048813	0.0790000017732381	6.420486252747874	102	False	1.96900914313746	0.17911643	False
leiden100	705	mt2	893	1158	2.9975743293762207	2.862498891551063e-23	3	0.5	['Farnsworth2020', 'Sur2023']	708	859	0.5563091337680817	0.0850000008940696	6.4803386973745045	136	False	2.8405442127705776	1.7362226	True
leiden100	705	sgpl1	740	827	3.978543996810913	9.187015351555309e-37	3	0.5	['Lange2023', 'Sur2023']	761	1096	0.4847661554813385	0.084000002592802	5.714895772514647	67	False	2.027069017617559	-0.37046325	False
leiden100	705	stx7l	545	792	4.794785499572754	2.058535115085548e-30	3	0.5	['Lange2023', 'Sur2023']	427	1161	0.4677616208791733	0.0399999991059303	11.43321051466488	74	False	0.9726467010562424	-0.647558	False
leiden100	705	chchd6b	1005	638	3.869383811950684	8.653167538670916e-70	3	0.5	['Lange2023', 'Sur2023']	1448	410	0.7110452950000763	0.2999999970197677	2.3655990101332582	64	False	3.060512058367643	-0.4839986	False
leiden100	705	chchd3a	899	667	3.826185941696167	5.472239848607905e-65	3	0.5	['Lange2023', 'Sur2023']	1213	649	0.6243741512298584	0.1880000010132789	3.3088579252754617	124	False	2.8644281100764224	-0.51871467	False
leiden100	705	lyrm7	1094	930	3.129187822341919	2.0530976609100472e-43	3	0.5	['Lange2023', 'Sur2023']	1357	575	0.6530406773090363	0.2340000048279762	2.783151761157641	137	False	3.109063662103922	-0.42358276	False
leiden100	705	tmem126a	950	711	3.727859497070313	3.372371760726715e-59	3	0.5	['Lange2023', 'Sur2023']	1280	626	0.6336854100227356	0.2079999968409538	3.036772342660477	82	False	2.576308116381876	-0.50928944	False
leiden100	705	tmem173	501	1027	5.59987735748291	5.168310318443434e-13	2	0.75	['Farnsworth2020', 'Lange2023', 'Sur2023']	125	1333	0.4107088694969813	0.0066666669833163	53.70115467293845	10	False	0.4089679080489221	-0.3202359	False
leiden100	705	aifm2	1013	762	3.563333034515381	2.175774884019647e-57	3	0.5	['Lange2023', 'Sur2023']	1342	566	0.6549639701843262	0.2330000028014183	2.803264796287217	87	False	2.9387150789150445	-0.506915	False
leiden100	705	si:ch211-214j24.15	242	622	8.565245628356934	2.3869328692104366e-25	3	0.5	['Lange2023', 'Sur2023']	24	1159	0.4685553908348083	0.0020000000949949	156.51845865545087	5	False	0.1063683910163249	-0.15798019	False
leiden100	705	fkbp5	1027	1260	2.7474405765533447	1.1125148414614864e-19	2	0.75	['Farnsworth2020', 'Lange2023', 'Sur2023']	877	697	0.6109274129072825	0.1206666678190231	5.029540332422952	139	False	1.5372752215902892	-0.29922023	False
leiden100	705	ptprfb	1195	1342	2.197549819946289	1.779076366019245e-22	3	0.5	['Farnsworth2020', 'Sur2023']	1171	338	0.7457612156867981	0.2100000008940696	3.5391526659836448	197	False	3.965222676527758	-0.024869103	False
leiden100	705	znf185	806	1160	2.871063232421875	1.3980631236710524e-25	3	0.5	['Farnsworth2020', 'Sur2023']	549	955	0.5306086093187332	0.058000000193715	9.01031538259829	129	False	3.033857056332528	1.7614634	False
leiden100	705	adipor2	1033	737	3.615088701248169	6.028409532055266e-60	3	0.5	['Lange2023', 'Sur2023']	1411	469	0.6882097721099854	0.2650000005960464	2.591014175058724	170	False	3.5522302852724112	0.16316456	False
leiden100	705	ldlra	510	798	4.8405537605285645	2.4444439455234845e-29	3	0.5	['Lange2023', 'Sur2023']	365	1095	0.4847966879606247	0.032999999821186	14.288137956339495	35	False	0.6705000059525128	-0.19391194	False
leiden100	705	mtfp1	946	715	3.6619620323181152	2.873705706582236e-61	3	0.5	['Lange2023', 'Sur2023']	1266	668	0.6197337806224823	0.1959999948740005	3.1509329785490507	164	False	2.9213084099232645	-0.51351476	False
leiden100	705	itprid2	521	704	4.440088272094727	7.969372790185024e-42	2	0.75	['Farnsworth2020', 'Lange2023', 'Sur2023']	474	845	0.5602324704329172	0.0546666656931241	10.082020603260954	77	False	1.6020248087033555	-0.4566761	False
leiden100	705	rffl	1055	1145	2.83231782913208	8.020765946248629e-28	3	0.5	['Lange2023', 'Sur2023']	1062	855	0.5575161725282669	0.1430000029504299	3.878584451977608	108	False	2.594620501537634	-0.5502848	False
leiden100	705	col14a1a	1040	1164	2.991913080215454	6.143062506515343e-23	3	0.5	['Lange2023', 'Sur2023']	997	825	0.5656673461198807	0.1320000030100345	4.260656641316969	121	False	2.4388587216045123	0.7323894	True
leiden100	705	xpnpep1	1023	799	3.493910551071167	2.2296703224986733e-53	3	0.5	['Lange2023', 'Sur2023']	1333	603	0.6422029435634613	0.2299999967217445	2.784428366629995	30	False	3.044169214439305	-0.54351217	False
leiden100	705	sytl2b	329	537	5.991382122039795	1.027916772408547e-39	3	0.5	['Lange2023', 'Sur2023']	275	1347	0.4069788753986358	0.0180000006221234	21.472571686318147	21	False	1.375268126835391	0.9852915	True
leiden100	705	lmtk2	1178	1231	2.500383138656616	3.3845181975504824e-27	3	0.5	['Lange2023', 'Sur2023']	1244	890	0.5482048988342285	0.1689999960362911	3.230617127290908	148	False	3.021217885950968	-0.44880262	False
leiden100	705	dab2	451	544	5.38743257522583	9.516688186956337e-46	3	0.5	['Lange2023', 'Sur2023']	524	1291	0.4290206283330917	0.0480000022798776	8.775930782143739	50	False	2.3137051526540726	1.6563154	True
leiden100	705	tmem230b	877	894	3.433485507965088	1.601022406318966e-40	3	0.5	['Lange2023', 'Sur2023']	936	966	0.52536940574646	0.1160000003874301	4.498883794901338	82	False	2.4858786683783585	-0.4668676	False
leiden100	705	svild	1185	1054	2.858007907867432	2.9822574574026374e-37	3	0.5	['Lange2023', 'Sur2023']	1438	384	0.7215471863746643	0.2920000031590462	2.466031326226476	149	False	3.2242890937272457	-0.030870529	False
leiden100	705	aldh2.2	829	1009	3.541395664215088	1.4935885517239955e-26	3	0.5	['Lange2023', 'Sur2023']	737	1020	0.5072353035211563	0.0850000027567148	5.909712642206557	60	False	1.7453301847880904	-0.5717261	False
leiden100	705	fam83c	659	858	4.334228992462158	4.736807862349404e-30	3	0.5	['Lange2023', 'Sur2023']	563	1164	0.4662046730518341	0.0560000017285347	8.196572962873216	80	False	1.200526454760428	-0.42516422	False
leiden100	705	si:ch211-198m17.1	274	571	6.527126789093018	1.478078311439917e-34	2	0.75	['Farnsworth2020', 'Lange2023', 'Sur2023']	124	1092	0.4858471850554148	0.0073333336040377	58.42166030884952	23	False	0.6909425490794544	0.06026676	False
leiden100	705	lbh	854	801	3.7614994049072266	1.3869210692434638e-43	3	0.5	['Lange2023', 'Sur2023']	989	1017	0.5087312161922455	0.1189999971538782	4.247760235682404	88	False	2.364001666633452	-0.085024744	False
leiden100	705	prkaa1	1139	1284	2.555717945098877	2.1828192454888648e-21	3	0.5	['Lange2023', 'Sur2023']	1103	896	0.5463121235370636	0.147999994456768	3.673235865091692	45	False	2.574044840931695	-0.47617027	False
leiden100	705	nit2	843	520	4.38889217376709	3.876131589768022e-76	3	0.5	['Lange2023', 'Sur2023']	1254	759	0.5899377167224884	0.1889999993145465	3.1101985202862346	85	False	2.547766416520978	-0.38702813	False
leiden100	705	sesn3	808	1256	2.7259979248046875	1.1166352417771698e-20	3	0.5	['Farnsworth2020', 'Sur2023']	457	1032	0.50392647087574	0.0449999999254941	10.97666242812098	109	False	2.533275386576631	0.5689997	True
leiden100	705	tcn2	403	810	5.875975608825684	3.1466680710278104e-22	3	0.5	['Lange2023', 'Sur2023']	184	972	0.5239040106534958	0.0130000001518055	37.4931432115591	7	False	0.5284935466239906	-0.040270884	False
leiden100	705	itpka	765	818	3.8609495162963854	6.912579059288857e-39	3	0.5	['Lange2023', 'Sur2023']	812	1124	0.4781719297170639	0.0850000008940696	5.571766566692051	145	False	2.0169050608200845	-0.44991198	False
leiden100	705	nenf	993	689	3.7211270332336426	1.5508987070893981e-62	3	0.5	['Lange2023', 'Sur2023']	1374	592	0.6472096741199493	0.2359999939799308	2.73506198559161	182	False	3.116204624641449	-0.5178001	False
leiden100	705	selenos	1127	1337	2.2923262119293213	4.362879902776612e-21	2	0.75	['Farnsworth2020', 'Lange2023', 'Sur2023']	1023	569	0.6547667185465494	0.1620000004768371	4.02310869097044	78	False	2.9080961790459483	-0.38485697	False
leiden100	705	zgc:55262	850	1006	3.2933549880981445	2.7698527805089674e-31	3	0.5	['Lange2023', 'Sur2023']	778	1008	0.5122420340776443	0.0890000015497207	5.702689169334095	103	False	2.121973802190401	-0.602507	False
leiden100	705	tnfrsf1a	745	931	3.6638343334198	6.577423875727932e-31	3	0.5	['Lange2023', 'Sur2023']	664	974	0.5234766006469727	0.0759999994188547	6.811384475394502	92	False	1.8300756161683147	-0.34311774	False
leiden100	705	picalma	1002	944	3.3133249282836914	4.293416441505441e-37	3	0.5	['Lange2023', 'Sur2023']	1136	838	0.5629197508096695	0.1600000075995922	3.502606982554564	29	False	2.576908981432372	-0.3026722	False
leiden100	705	epn1	1162	1168	2.6793651580810547	1.2489095933971713e-29	3	0.5	['Lange2023', 'Sur2023']	1270	800	0.5768408626317978	0.1879999935626983	3.057359165676936	80	False	3.125794604640469	-0.30761	False
leiden100	705	arhgdig	1039	1022	2.883422613143921	4.2432631546591246e-39	2	0.75	['Farnsworth2020', 'Lange2023', 'Sur2023']	1138	345	0.7420147657394409	0.1959999998410543	3.7716485600960814	238	False	3.9381179572006006	0.6907588	False
leiden100	705	si:ch211-112f3.4	478	796	5.102099418640137	4.431011281916158e-27	3	0.5	['Lange2023', 'Sur2023']	315	1301	0.4248076528310776	0.0239999992772936	17.032306605617325	24	False	0.9750273564570624	-0.1433646	False
leiden100	705	tmem79a	393	667	5.339178085327148	3.769151233997665e-35	3	0.5	['Lange2023', 'Sur2023']	300	1326	0.4135730862617492	0.0199999995529651	19.741575956520062	50	False	0.8650493493682486	-0.6548174	False
leiden100	705	itsn2b	1183	1348	2.2440130710601807	4.052380659216797e-21	2	0.75	['Farnsworth2020', 'Lange2023', 'Sur2023']	1138	527	0.6681790252526602	0.1840000003576278	3.6171839132921857	123	False	3.012147802329776	-0.2810483	False
leiden100	705	emc8	1131	1007	2.9096944332122803	2.7558745569023566e-40	3	0.5	['Lange2023', 'Sur2023']	1359	680	0.6154902875423431	0.2220000028610229	2.7645304019415167	127	False	3.3233923969600294	-0.47767445	False
leiden100	705	si:dkey-16l2.20	902	957	3.3412325382232666	2.5308280789252463e-35	3	0.5	['Lange2023', 'Sur2023']	928	989	0.5184088498353958	0.1070000007748603	4.809341167674332	192	False	2.674465547533136	0.26456025	False
leiden100	705	bhlhe40	992	1014	3.0350000858306885	7.54598756850686e-36	2	0.75	['Farnsworth2020', 'Lange2023', 'Sur2023']	1048	502	0.6769305964310964	0.1639999995628992	4.108670292284844	214	False	2.674573922673664	0.58250177	True
leiden100	705	mbl2	172	442	7.88752555847168	1.868830851053784e-39	2	0.75	['Farnsworth2020', 'Lange2023', 'Sur2023']	61	1281	0.4320790072282155	0.0033333334916581	99.9413057088518	8	False	0.3433227223331635	-0.04588323	False
leiden100	705	gnptab	914	1147	3.0710363388061523	7.318743721498722e-23	3	0.5	['Lange2023', 'Sur2023']	762	1026	0.5060752034187317	0.0889999996870756	5.634168946464451	44	False	2.1443020522283924	-0.43576843	False
leiden100	705	abcg2b	201	497	8.91098403930664	4.9877608840396307e-33	3	0.5	['Lange2023', 'Sur2023']	61	1388	0.3922945410013199	0.0030000001424923	98.32363174773852	4	False	0.1131736338451287	-0.124288134	False
leiden100	705	gramd4b	932	1071	3.2164876461029053	2.050805813659789e-27	3	0.5	['Lange2023', 'Sur2023']	892	946	0.5331542193889618	0.1139999981969595	4.644819371858776	38	False	2.199638921686489	-0.26495528	False
leiden100	705	mst1ra	509	830	4.923948764801025	4.099808054317767e-26	3	0.5	['Lange2023', 'Sur2023']	331	1169	0.4646782279014587	0.026999999769032	16.63136541938471	46	False	0.9165344467611036	-0.58497864	False
leiden100	705	cyp46a1.1	320	509	5.785919666290283	1.600923284464576e-45	3	0.5	['Lange2023', 'Sur2023']	284	1367	0.4003846645355224	0.0169999999925494	22.299148038981336	51	False	0.9383148737706016	-0.45141092	False
leiden100	705	zgc:153911	678	981	3.646514892578125	4.265833783861979e-27	3	0.5	['Lange2023', 'Sur2023']	478	1087	0.4878800809383392	0.0460000000894069	10.401703829964989	118	False	1.9418813896712792	0.62437403	True
leiden100	705	sdhaf4	1044	777	3.506770610809326	3.1323639739961896e-57	3	0.5	['Lange2023', 'Sur2023']	1398	571	0.6545670926570892	0.2490000054240226	2.6222683137353857	143	False	3.1315735178624844	-0.50173813	False
leiden100	705	decr2	980	852	3.4164819717407227	5.713545468197514e-47	3	0.5	['Lange2023', 'Sur2023']	1192	888	0.5493344664573669	0.1609999984502792	3.3971263686541	124	False	2.824874697122356	-0.47308788	False
leiden100	705	ehd1a	1066	1073	3.0076706409454346	1.05356088317833e-31	3	0.5	['Lange2023', 'Sur2023']	1152	947	0.5331237018108368	0.1479999981820583	3.5847228746822406	151	False	2.647809876684132	-0.5064146	False
leiden100	705	acsbg2	1027	878	3.398552656173706	2.214712069305077e-44	3	0.5	['Lange2023', 'Sur2023']	1259	880	0.5516546666622162	0.1740000024437904	3.15802662254092	147	False	3.1915207770684133	-0.020523267	False
leiden100	705	mmaa	956	955	3.192370176315308	1.8424502176973822e-38	3	0.5	['Lange2023', 'Sur2023']	1045	959	0.527689591050148	0.1330000050365924	3.945444561033967	96	False	2.711232089765508	-0.47444132	False
leiden100	705	slc5a1	336	761	6.979786396026611	1.6243418632713102e-21	3	0.5	['Farnsworth2020', 'Sur2023']	70	1144	0.472603976726532	0.0040000001899898	94.72079174610944	9	False	0.3237563038996306	-0.046472296	False
leiden100	705	ppargc1b	1086	1042	3.0435445308685303	5.375992647240289e-33	3	0.5	['Lange2023', 'Sur2023']	1229	799	0.5772377550601959	0.1769999973475933	3.2485267622281464	107	False	2.592455086132378	-0.059842337	False
leiden100	705	lipia	644	848	4.018571376800537	3.0352078085992307e-34	3	0.5	['Lange2023', 'Sur2023']	544	1239	0.4452924728393554	0.0480000004172325	9.108009572228523	123	False	1.6630686775756018	-0.6054283	False
leiden100	705	ablim1b	975	1047	3.120211124420166	1.1970982884432073e-30	3	0.5	['Lange2023', 'Sur2023']	982	862	0.5551959872245789	0.1290000006556511	4.278430649380162	100	False	2.4121056593864645	0.025426708	False
leiden100	705	si:ch211-85n16.4	447	756	5.235167980194092	1.9825373538836586e-29	3	0.5	['Lange2023', 'Sur2023']	304	1245	0.444162905216217	0.0230000000447034	18.548454349459853	34	False	0.9065859421464144	-0.43349263	False
leiden100	705	COA4	1073	807	3.4163496494293213	4.332828911622378e-55	3	0.5	['Lange2023', 'Sur2023']	1427	453	0.6928807199001312	0.2819999977946281	2.451875354443209	60	False	3.180755310874649	-0.56391865	False
leiden100	705	gstt2	576	743	4.723050594329834	4.288765729543088e-35	3	0.5	['Lange2023', 'Sur2023']	528	1266	0.4360117316246032	0.0509999990463256	8.404071916141362	13	False	1.3503735206322096	-0.5090643	False
leiden100	705	si:ch73-308m11.1	248	471	7.328353404998779	1.0756735018737347e-38	3	0.5	['Lange2023', 'Sur2023']	185	1399	0.3880205154418945	0.0090000003110617	38.90205033409551	17	False	0.3764803049590709	-0.13262448	False
leiden100	705	slc5a6a	704	903	4.156139373779297	4.824316520645736e-28	3	0.5	['Lange2023', 'Sur2023']	610	1241	0.4449261128902435	0.0609999988228082	7.192356796081072	33	False	1.6505744748467337	-0.20553042	False
leiden100	705	si:dkeyp-104h9.5	893	1059	3.1854476928710938	5.245627732580413e-29	3	0.5	['Lange2023', 'Sur2023']	807	1151	0.4704481661319732	0.0869999974966049	5.357365676631547	74	False	2.273180985254056	-0.5241549	False
leiden100	705	zgc:162780	450	440	5.55398416519165	7.001682638628045e-61	3	0.5	['Lange2023', 'Sur2023']	627	1226	0.4495054334402084	0.0640000011771917	6.930852696634861	22	False	1.3432412741112445	-0.1369494	False
leiden100	705	CABZ01044154.1	324	568	6.130897521972656	6.445660192195761e-37	2	0.75	['Farnsworth2020', 'Lange2023', 'Sur2023']	232	1162	0.4671667218208313	0.0153333336735765	28.663268085817336	33	False	0.6969182607831592	-0.5452636	False
leiden100	705	si:zfos-323e3.4	396	749	5.51624870300293	2.922569246644087e-28	3	0.5	['Lange2023', 'Sur2023']	225	1330	0.4116497784852981	0.0130000002682209	29.47498361282081	22	False	0.8291618183643774	-0.41935012	False
leiden100	705	b3gnt5b	387	642	5.309781551361084	1.995901494694629e-37	3	0.5	['Lange2023', 'Sur2023']	315	1351	0.4058187752962112	0.0219999994151294	17.687773288750844	38	False	1.1355883800593216	-0.05497998	False
leiden100	705	cyb5r1	566	594	4.536830902099609	2.1694771497369327e-55	3	0.5	['Lange2023', 'Sur2023']	663	1184	0.4615032374858856	0.0689999982714653	6.607189270094879	54	False	1.944858431395328	-0.30755582	False
leiden100	705	arrb2b	1226	1214	2.460588216781616	1.968675962157736e-29	3	0.5	['Lange2023', 'Sur2023']	1373	615	0.6367993652820587	0.2350000068545341	2.702539604904274	144	False	3.407553792960921	-0.24920955	False
leiden100	705	zgc:91976	822	1161	3.2028136253356934	5.093363985829179e-20	2	0.75	['Farnsworth2020', 'Lange2023', 'Sur2023']	571	931	0.5375597675641378	0.0686666667461395	7.730522970570876	29	False	1.9765824784903685	-0.39440703	False
leiden100	705	si:ch73-217b7.1	598	924	4.235269069671631	5.396610186607637e-25	3	0.5	['Lange2023', 'Sur2023']	389	1117	0.478996217250824	0.0350000001490116	13.33322820177828	70	False	1.3106890800774773	-0.42340064	False
leiden100	705	cmah	602	899	3.9957621097564697	3.2382227728775186e-30	3	0.5	['Lange2023', 'Sur2023']	423	1243	0.4445292353630066	0.0360000003129243	12.041330583648124	101	False	1.4679170333852825	-0.12843628	False
leiden100	705	os9	1079	1326	2.2501678466796875	2.5937556055299853e-23	3	0.5	['Farnsworth2020', 'Sur2023']	923	636	0.6295734494924545	0.135999996215105	4.602726035863424	95	False	3.040871365438876	-0.35339504	False
leiden100	705	ivd	1225	1345	2.1865313053131104	1.6406890711973606e-22	2	0.75	['Farnsworth2020', 'Lange2023', 'Sur2023']	1241	393	0.7155737280845642	0.225333330531915	3.166010619825704	66	False	3.2098699438336	-0.5568901	False
leiden100	705	cnksr1	780	943	3.616226196289064	4.332875474932132e-31	3	0.5	['Lange2023', 'Sur2023']	723	1155	0.4692880660295486	0.0729999989271164	6.355244227675486	146	False	2.0224636807751364	-0.28999168	False
leiden100	705	ahr2	1025	1048	3.146972179412842	3.097300590017708e-30	3	0.5	['Lange2023', 'Sur2023']	1087	716	0.6020271182060242	0.1559999994933605	3.840937071031812	145	False	2.1130293327689214	-0.32298645	False
leiden100	705	mmadhc	1097	952	3.0534942150115967	2.9590888167971643e-43	3	0.5	['Lange2023', 'Sur2023']	1340	639	0.6290450394153595	0.2240000069141388	2.8002000891306107	77	False	3.20519331713024	-0.58374316	False
leiden100	705	cers3b	473	727	4.944724559783936	1.2364810090047017e-33	3	0.5	['Lange2023', 'Sur2023']	378	1325	0.4147331714630127	0.0289999991655349	13.857772767561311	59	False	1.2788638152614142	0.20032002	False
leiden100	705	abhd4	737	1089	3.339983940124512	2.614819675069633e-24	3	0.5	['Farnsworth2020', 'Sur2023']	495	1028	0.5050865709781647	0.050000000745058	9.923265952642264	101	False	1.7056830842755883	-0.41717052	False
leiden100	705	cyp2aa1	378	683	5.158438682556152	1.1046003169605703e-34	3	0.5	['Lange2023', 'Sur2023']	258	1390	0.3918976634740829	0.0150000001303851	24.556103767020712	32	False	1.0704634612787407	-0.28749698	False
leiden100	705	tmc4	202	522	8.268906593322754	1.0793558771371374e-31	3	0.5	['Lange2023', 'Sur2023']	38	1400	0.3876541703939438	0.0020000000949949	129.55138602907417	7	False	0.1135080982648295	-0.19893758	False
leiden100	705	CABZ01083442.1	360	815	6.593475818634033	1.7794374227360782e-19	3	0.5	['Farnsworth2020', 'Sur2023']	72	924	0.5390862077474594	0.0049999998882412	90.0143696345582	8	False	0.3465137710011042	-0.23024832	False
leiden100	705	lclat1	927	648	3.962812900543213	1.3214199138497684e-63	3	0.5	['Lange2023', 'Sur2023']	1302	770	0.5868543386459351	0.1999999955296516	2.924648516020561	51	False	2.632967518912301	-0.5795569	False
leiden100	705	them6	941	862	3.4380671977996826	1.57203002781142e-45	3	0.5	['Lange2023', 'Sur2023']	1112	889	0.5485712587833405	0.1450000032782554	3.764186619475172	145	False	2.588326332886957	-0.25643036	False
leiden100	705	epb41l4b	501	809	4.693483829498291	3.8812398219280164e-30	3	0.5	['Lange2023', 'Sur2023']	343	1337	0.4089327156543731	0.025000000372529	15.7666426838785	46	False	1.2159727679436698	-0.5339433	False
leiden100	705	pbxip1b	930	838	3.6916446685791016	6.046753106998215e-40	3	0.5	['Lange2023', 'Sur2023']	1123	967	0.5246061682701111	0.1430000029504299	3.650042760423026	94	False	2.6853083907678905	0.90767294	True
leiden100	705	rassf6	660	865	3.9234914779663086	2.092031021327043e-34	3	0.5	['Lange2023', 'Sur2023']	557	1263	0.4367749392986297	0.0490000005811452	8.75549868420826	121	False	1.6785607600775307	-0.3820911	False
leiden100	705	si:dkey-183n20.15	439	693	5.312473773956299	3.746362062073031e-33	3	0.5	['Lange2023', 'Sur2023']	355	1362	0.4015752822160721	0.0270000002346932	14.37768853006161	18	False	0.9590978396486296	-0.47371688	False
leiden100	705	zgc:123010	1192	1270	2.598789930343628	9.667710289489736e-22	3	0.5	['Lange2023', 'Sur2023']	1236	839	0.5617902278900146	0.1759999990463256	3.1796058244199044	55	False	2.559780671194524	-0.44377282	False
leiden100	705	casc4	1214	1165	2.627298355102539	2.0958798396921552e-31	3	0.5	['Lange2023', 'Sur2023']	1389	699	0.6104835569858551	0.2309999987483024	2.635705001228278	123	False	3.439432435094352	-0.20885271	False
leiden100	705	tmem251	845	864	3.5191636085510254	8.80667479102945e-43	3	0.5	['Lange2023', 'Sur2023']	913	1069	0.4928562790155411	0.10699999704957	4.572743449139816	67	False	2.533974073957339	-0.4440563	False
leiden100	705	gdpd3b	290	705	7.722997188568115	1.9507985287714783e-22	3	0.5	['Lange2023', 'Sur2023']	27	1191	0.4592746421694755	0.0020000000949949	153.4248758649648	4	False	0.2005941970884131	0.020844592	False
leiden100	705	pdcd6	913	685	3.772043228149414	4.035353723311039e-62	3	0.5	['Lange2023', 'Sur2023']	1222	742	0.5934180021286011	0.1770000010728836	3.339426958122385	178	False	3.017538423389124	0.0328693	False
leiden100	705	st8sia7.1	221	417	6.821835041046143	3.716117245676791e-48	3	0.5	['Lange2023', 'Sur2023']	181	1413	0.3837464898824692	0.009000000078231	38.47464868725552	8	False	0.5611353930341314	-0.022715839	False
leiden100	705	fam172a	1227	1238	2.5484211444854736	2.0039259809429425e-25	3	0.5	['Lange2023', 'Sur2023']	1350	681	0.6147881299257278	0.2249999977648258	2.72472626555737	30	False	2.835764876298706	-0.4238305	False
leiden100	705	slc41a1	481	727	5.024671077728272	8.201110701126022e-33	3	0.5	['Lange2023', 'Sur2023']	388	1317	0.4170533716678619	0.0319999996572732	12.668284121503676	41	False	1.0534694207552608	0.18083698	False
leiden100	705	fis1	985	616	3.888725519180298	2.024852027342152e-74	3	0.5	['Lange2023', 'Sur2023']	1436	422	0.7063744068145752	0.2900000065565109	2.430839831191572	77	False	3.4955328629218467	-0.49288577	False
leiden100	705	hmgcl	1059	911	3.1890015602111816	2.4042663608867965e-45	3	0.5	['Lange2023', 'Sur2023']	1303	753	0.5911283493041992	0.1979999914765358	2.97551947068308	112	False	2.96573208197969	-0.49112368	False
leiden100	705	bola3	1228	1164	2.6248526573181152	1.116937379291903e-31	3	0.5	['Lange2023', 'Sur2023']	1426	644	0.6251984387636185	0.2480000033974647	2.514853133411621	126	False	3.119360833189918	-0.5912004	False
leiden100	705	fam210ab	955	1055	3.326200246810913	1.6254416529033222e-26	3	0.5	['Lange2023', 'Sur2023']	944	1081	0.4902002662420273	0.1089999973773956	4.465457072301405	90	False	1.8904449336415128	-0.76407844	False
leiden100	705	btr12	807	1222	2.9133787155151367	2.465758129214564e-19	3	0.5	['Lange2023', 'Sur2023']	489	987	0.518469899892807	0.0489999987185001	10.38939826413639	138	False	2.2697847620041305	-0.03318647	False
leiden100	705	tlcd1	568	695	4.3953728675842285	4.811202130844784e-44	3	0.5	['Lange2023', 'Sur2023']	564	1279	0.4325009137392044	0.050000000745058	8.500017792278385	109	False	1.0938939438449142	-0.4064045	False
leiden100	705	tradd	915	874	3.475130081176758	2.5141396035666468e-42	3	0.5	['Lange2023', 'Sur2023']	1039	1001	0.5145316869020462	0.1300000008195638	3.935356363944812	68	False	2.5003655820848585	-0.61220634	False
leiden100	705	sh3d21	900	933	3.3458092212677	2.140786972025554e-37	3	0.5	['Lange2023', 'Sur2023']	948	985	0.5195689350366592	0.1110000014305114	4.647936860604752	182	False	2.5069658667790184	0.031277806	False
leiden100	705	rras	1141	1039	2.8657450675964355	4.555953853004954e-38	3	0.5	['Lange2023', 'Sur2023']	1356	662	0.6220844984054565	0.2190000042319297	2.83220221099898	203	False	3.3078492469699525	-0.32803273	False
leiden100	705	rnls	713	786	4.083758354187012	3.291637289040652e-39	3	0.5	['Lange2023', 'Sur2023']	749	1193	0.4592135846614837	0.0800000000745058	5.6816491881255295	16	False	1.7713202298955966	-0.46505988	False
leiden100	705	rca2.1	1081	991	2.9508442878723145	6.591297762906956e-41	2	0.75	['Farnsworth2020', 'Lange2023', 'Sur2023']	1263	310	0.7582764228185018	0.2479999959468841	3.049302952520803	43	False	3.2312798763848107	-0.38384664	False
leiden100	705	parp3	648	778	4.245830059051514	8.730379001265975e-38	3	0.5	['Lange2023', 'Sur2023']	623	1252	0.4414153099060058	0.0610000006854534	7.135730726045078	49	False	1.5838164040199354	-0.46637744	False
leiden100	705	cgref1	601	743	4.323802471160889	1.3392882656048811e-39	2	0.75	['Farnsworth2020', 'Lange2023', 'Sur2023']	575	976	0.522725929816564	0.0653333316246668	7.895365979504188	67	False	1.7286019902955887	-0.07820462	False
leiden100	705	rp2	1015	1084	3.028679370880127	1.2435733615399315e-30	3	0.5	['Lange2023', 'Sur2023']	1028	979	0.5215227752923965	0.1279999986290931	4.050564192599556	105	False	2.5212145792761818	-0.3079008	False
leiden100	705	camsap3	901	1068	3.313490152359009	4.104819847667228e-26	3	0.5	['Lange2023', 'Sur2023']	814	1081	0.4902002662420273	0.0889999978244304	5.457780867953434	115	False	2.146612403498847	-0.06903892	False
leiden100	705	lta4h	984	842	3.456157922744751	2.4742938526295727e-47	3	0.5	['Lange2023', 'Sur2023']	1209	901	0.5458541810512543	0.1660000011324882	3.274575912232548	69	False	3.133350476170833	0.32310572	False
leiden100	705	zgc:162964	741	980	3.6675312519073486	6.4120294974062556e-27	3	0.5	['Lange2023', 'Sur2023']	609	1168	0.4650445729494095	0.0589999984949827	7.76740974399159	119	False	1.7339616356899872	-0.06294808	False
leiden100	705	si:ch211-255p10.3	457	679	4.797338008880615	3.3725719710380465e-39	3	0.5	['Lange2023', 'Sur2023']	401	1352	0.4054219126701355	0.0339999990537762	11.612054961649644	28	False	1.8358343727938151	0.9812106	True
leiden100	705	cish	895	817	3.671474456787109	2.124209110344274e-43	3	0.5	['Lange2023', 'Sur2023']	1052	981	0.5207290351390839	0.1310000009834766	3.95249266099924	124	False	2.20727639646172	-0.4611931	False
leiden100	705	s100a10b	1172	1101	2.8627305030822754	4.098275064871988e-33	3	0.5	['Farnsworth2020', 'Sur2023']	1360	356	0.7376405596733093	0.2599999979138374	2.830040481138827	217	False	4.706845680115225	1.5492108	False
leiden100	705	CU660013.4	878	1174	3.0300662517547607	1.2752902651962558e-21	2	0.75	['Farnsworth2020', 'Lange2023', 'Sur2023']	659	1003	0.5139743387699127	0.072666668643554	6.990601696157653	119	False	2.141255980042829	-0.32518464	False
leiden100	705	mfsd8	881	1021	3.263821840286255	2.619476435653037e-30	3	0.5	['Lange2023', 'Sur2023']	815	1167	0.465410903096199	0.0889999996870756	5.18234338575423	37	False	2.2221647088209595	-0.52090967	False
leiden100	705	tmem176l.3a	943	1056	3.0313656330108643	3.0814038455070403e-32	2	0.75	['Farnsworth2020', 'Lange2023', 'Sur2023']	922	841	0.5614160398642222	0.1173333302140235	4.752811729772231	153	False	2.436713859711736	-0.5521676	False
leiden100	705	nomo	1282	1338	2.1931281089782715	8.449287022936125e-23	3	0.5	['Lange2023', 'Sur2023']	1422	774	0.5853583961725235	0.2349999994039535	2.484569481582383	79	False	3.071136283815372	-0.49643403	False
leiden100	705	cfd	558	573	4.797248840332031	1.526168135294582e-52	3	0.5	['Lange2023', 'Sur2023']	669	1233	0.4475821256637573	0.0660000015050172	6.695255456526599	89	False	2.8542495513430044	2.2366965	True
leiden100	705	samm50	1010	929	3.224760293960572	2.2780715967118317e-40	3	0.5	['Lange2023', 'Sur2023']	1167	864	0.5547685772180557	0.1609999984502792	3.4306702625594854	78	False	2.62468709167724	-0.5102108	False
leiden100	705	itpkcb	1137	1364	2.3030056953430176	2.469716061110137e-18	3	0.5	['Lange2023', 'Sur2023']	1019	929	0.538191482424736	0.126000003889203	4.245602093801002	165	False	2.683294269781478	-0.51353574	False
leiden100	705	btr04	1030	1043	3.1205196380615234	6.139069252395679e-31	3	0.5	['Lange2023', 'Sur2023']	1100	1021	0.5072047710418701	0.1350000016391277	3.736799742035133	96	False	2.220433101426064	-0.7374868	False
leiden100	705	cdc42se1	1264	1267	2.3409616947174072	1.0672374403153187e-27	3	0.5	['Lange2023', 'Sur2023']	1429	519	0.6712357997894287	0.2640000060200691	2.5367388095022103	172	False	3.597816720278736	-0.20645802	False
leiden100	705	si:dkey-4e7.3	754	596	4.401399612426758	5.994916046962334e-58	3	0.5	['Lange2023', 'Sur2023']	1014	1024	0.5067773908376694	0.1259999983012676	3.99824722543009	28	False	2.067758699174989	-0.49789587	False
leiden100	705	abi1a	1268	1394	2.1679108142852783	2.7495572224624054e-18	3	0.5	['Lange2023', 'Sur2023']	1317	861	0.555592879652977	0.1910000015050172	2.898921225469013	88	False	2.8635606269368115	-0.35540146	False
leiden100	705	acsl5	361	800	5.731438636779785	2.701072483564888e-23	3	0.5	['Farnsworth2020', 'Sur2023']	90	1273	0.4341424405574798	0.0050000001210719	72.52373862948176	8	False	0.7899776283775207	-0.09411346	False
leiden100	705	gnsb	909	1060	3.411576747894287	7.493845662951228e-25	3	0.5	['Lange2023', 'Sur2023']	838	1152	0.4700818061828613	0.0909999972209334	5.120454569705928	82	False	1.9833979261200785	-0.31479862	False
leiden100	705	b4galt4	721	901	3.6699259281158447	2.28820966946973e-34	2	0.75	['Farnsworth2020', 'Lange2023', 'Sur2023']	646	922	0.539496382077535	0.0760000025232632	7.019433303450087	98	False	2.1566413546541137	-0.21433504	False
leiden100	705	inavab	838	1057	3.463783025741577	2.889088601656037e-24	3	0.5	['Lange2023', 'Sur2023']	699	1219	0.4511234611272812	0.0709999985992908	6.279492637819778	66	False	1.8873742818664256	-0.43599626	False
leiden100	705	rsrp1	1240	1205	2.503324270248413	1.0332913469853705e-29	3	0.5	['Lange2023', 'Sur2023']	1430	507	0.6747160851955414	0.2730000093579292	2.4661170150284413	93	False	3.659006620738045	-0.38810298	False
leiden100	705	enc3	1034	1261	2.545531988143921	1.946786894156812e-23	3	0.5	['Lange2023', 'Sur2023']	889	854	0.557913064956665	0.1129999980330467	4.902746268422262	131	False	2.8271143110587738	0.20915541	False
leiden100	705	impa1	1032	754	3.6053311824798575	5.262051746335593e-58	3	0.5	['Lange2023', 'Sur2023']	1393	630	0.6317315995693207	0.2400000020861625	2.6254422991378474	134	False	3.011217338527516	-0.38107848	False
leiden100	705	pcyt2	1109	1034	2.972328424453736	1.448033911937884e-35	3	0.5	['Lange2023', 'Sur2023']	1287	815	0.5706435590982437	0.1909999959170818	2.9773102669497806	32	False	2.9098454234205664	-0.2939057	False
leiden100	705	clcn5a	1120	1191	2.8293445110321045	1.4723968726267246e-23	3	0.5	['Lange2023', 'Sur2023']	1153	944	0.5343143194913864	0.1549999937415123	3.431502185688465	22	False	2.449654323798928	-0.34981892	False
leiden100	705	SUSD2	572	902	4.786781311035156	1.1801392766593723e-22	3	0.5	['Lange2023', 'Sur2023']	365	1248	0.4433996677398681	0.0309999994933605	13.887489836744336	25	False	0.946826156175866	-0.47074765	False
leiden100	705	ociad1	1225	1330	2.23165249824524	3.176634122584368e-23	3	0.5	['Lange2023', 'Sur2023']	1256	989	0.5184088498353958	0.1649999916553497	3.128969132202102	109	False	3.133742563054168	-0.524667	False
leiden100	705	cmc2	1074	987	3.091419219970703	3.218509018278879e-37	3	0.5	['Lange2023', 'Sur2023']	1255	879	0.5516851842403412	0.1769999973475933	3.104972991438159	80	False	2.637002529800057	-0.5472742	False
leiden100	705	hacl1	710	996	3.789949417114258	9.032373491996573e-24	3	0.5	['Lange2023', 'Sur2023']	533	1211	0.453840509057045	0.0540000014007091	8.269827226789497	14	False	1.5721571613808811	-0.51522446	False
leiden100	705	cttn	1250	1373	2.1199958324432373	2.761622254019104e-21	3	0.5	['Lange2023', 'Sur2023']	1279	788	0.5807180255651474	0.1880000010132789	3.0778731346370547	134	False	3.358525966762924	-0.4998153	False
leiden100	705	serpinb14	974	1042	3.170327425003052	2.395986047615976e-30	3	0.5	['Lange2023', 'Sur2023']	986	1058	0.4952069967985153	0.1129999980330467	4.352693029474203	146	False	2.605127175266675	0.605083	True
leiden100	705	stk17b	1212	1323	2.330707311630249	8.367194248982373e-22	3	0.5	['Lange2023', 'Sur2023']	1225	862	0.5551959872245789	0.1709999963641166	3.2336976684995715	77	False	2.9168030869668504	-0.38390952	False
leiden100	705	ptcd3	1160	1015	2.952970027923584	3.8574041537492166e-38	3	0.5	['Lange2023', 'Sur2023']	1416	585	0.6487971842288971	0.2580000013113022	2.5088694244749465	71	False	3.0491361697545205	-0.4446254	False
leiden100	705	pipox	338	597	6.054169654846191	2.98376886029672e-35	2	0.75	['Farnsworth2020', 'Lange2023', 'Sur2023']	237	1119	0.4786220490932464	0.0173333336909612	26.16120216748753	8	False	0.7274164156777994	-0.16432819	False
leiden100	705	stat1a	1023	1005	3.1274309158325195	2.3954529568695213e-34	3	0.5	['Lange2023', 'Sur2023']	1127	838	0.5629197508096695	0.1510000005364418	3.7099983474965215	151	False	2.4652949233103496	-0.39099443	False
leiden100	705	apmap	1107	912	3.144456624984741	5.338873889473696e-47	3	0.5	['Lange2023', 'Sur2023']	1404	577	0.65224689245224	0.2539999932050705	2.5617525876830127	92	False	3.381538778535033	-0.4784107	False
leiden100	705	gng12a	1057	1114	2.998577117919922	1.896978300558069e-27	3	0.5	['Lange2023', 'Sur2023']	1097	1056	0.4967639446258545	0.1329999975860119	3.714656370096946	64	False	2.3395071573384416	-0.39633203	False
leiden100	705	tollip	871	923	3.315128326416016	8.071410228745852e-39	3	0.5	['Lange2023', 'Sur2023']	895	1136	0.4738979190587997	0.0990000031888485	4.74897903915025	81	False	2.6259506497850493	-0.31369093	False
leiden100	705	si:ch211-161h7.8	326	531	5.749607563018799	4.9876927413121145e-43	3	0.5	['Lange2023', 'Sur2023']	273	1438	0.3721455633640289	0.0139999999664723	24.876370946538284	66	False	0.924142303741095	-0.40326515	False
leiden100	705	crata	611	884	4.226480960845947	4.9494059658397617e-29	3	0.5	['Lange2023', 'Sur2023']	452	1331	0.4112529009580612	0.0400000009685754	10.054948566319135	29	False	1.406500469747057	-0.26026168	False
leiden100	705	sephs2	1276	1318	2.2533071041107178	2.020682238354445e-24	3	0.5	['Lange2023', 'Sur2023']	1425	789	0.5806874930858612	0.2299999967217445	2.518127711432585	126	False	3.5106236466534635	-0.47862983	False
leiden100	705	acbd7	924	812	3.507201910018921	6.34009006528724e-50	3	0.5	['Lange2023', 'Sur2023']	1132	895	0.5466173887252808	0.1469999998807907	3.700117494367359	166	False	3.1135192265779734	0.54992574	False
leiden100	705	zdhhc9	752	1092	3.374823570251465	1.6689321761477445e-23	3	0.5	['Lange2023', 'Sur2023']	516	1268	0.4356453716754913	0.0480000004172325	8.91112995831588	55	False	1.8630185528601453	-0.1061001	False
leiden100	705	aqp8a.1	297	410	6.819852352142334	6.4573955627347386e-49	3	0.5	['Lange2023', 'Sur2023']	336	1410	0.3849065750837326	0.0239999992772936	15.43626344958471	27	False	2.245312209880844	3.333528	True
leiden100	705	zgc:110591	927	989	3.180950880050659	4.3416941989465445e-35	3	0.5	['Lange2023', 'Sur2023']	961	1074	0.4920930415391922	0.1119999997317791	4.363655245217839	89	False	2.664537550634042	-0.15170446	False
leiden100	705	si:ch211-166a6.5	1134	1045	2.841806411743164	5.162050827019018e-38	3	0.5	['Lange2023', 'Sur2023']	1331	656	0.62324458360672	0.2120000049471855	2.9307256765628	212	False	3.592671821814629	0.5695511	False
leiden100	705	slc25a1b	644	947	4.365785121917725	2.906305481786665e-22	3	0.5	['Lange2023', 'Sur2023']	445	1110	0.4805531650781631	0.0439999997615814	10.701181502878304	67	False	1.036253052907127	-0.348694	False
leiden100	705	pgm3	836	900	3.633812665939331	1.5185137201311034e-35	3	0.5	['Lange2023', 'Sur2023']	854	1189	0.4603736847639084	0.0910000018775463	5.01493125378416	78	False	2.1412894102507782	-0.5002481	False
leiden100	705	CABZ01088149.1	909	1187	2.9373321533203125	3.26212912075943e-22	3	0.5	['Lange2023', 'Sur2023']	711	1234	0.4472462981939316	0.0709999985992908	6.2256431515867625	79	False	2.0911498012189966	-0.5681117	False
leiden100	705	uap1	821	927	3.3904855251312256	1.2764063952543164e-36	2	0.75	['Farnsworth2020', 'Lange2023', 'Sur2023']	804	793	0.5790585180123647	0.103333331644535	5.559666396819678	126	False	2.560388779212991	-0.24456848	False
leiden100	705	pex7	766	868	3.9643495082855225	1.1167900754831573e-33	3	0.5	['Lange2023', 'Sur2023']	763	1285	0.4309744834899902	0.0770000014454126	5.538134301091038	18	False	1.7090527819910224	-0.49016365	False
leiden100	705	slc7a3a	1232	1428	2.000927448272705	1.3312275177329591e-16	3	0.5	['Lange2023', 'Sur2023']	1191	988	0.518439382314682	0.1510000042617321	3.417364261518362	145	False	3.033915558204644	-0.21909308	False
leiden100	705	osbpl5	942	1113	3.321411609649658	5.015664383453932e-22	3	0.5	['Lange2023', 'Sur2023']	863	1095	0.4847966879606247	0.0989999994635582	4.857966905666412	30	False	1.981861145921496	-0.26249355	False
leiden100	705	ank3b	1243	1262	2.411733627319336	1.5988736044755925e-26	3	0.5	['Lange2023', 'Sur2023']	1380	491	0.6821040362119675	0.2530000060796737	2.6893859049660573	157	False	3.1143532959229896	-0.054980967	False
leiden100	705	foxp1b	1168	1051	2.8985042572021484	3.914288481230834e-36	3	0.5	['Lange2023', 'Sur2023']	1401	572	0.6538344025611877	0.2510000020265579	2.598549195615386	130	False	3.353269592937424	0.489574	False
leiden100	705	kifc3	849	1033	3.3163743019104004	4.1182527506906175e-28	3	0.5	['Lange2023', 'Sur2023']	748	1231	0.4480095207691192	0.0759999994188547	5.831292521531784	60	False	2.1532502749810263	-0.2335311	False
leiden100	705	shtn1	524	781	4.973151206970215	3.26563019214066e-29	3	0.5	['Lange2023', 'Sur2023']	402	1388	0.3922945410013199	0.0309999994933605	12.290454600879668	61	False	0.9672541748293524	-0.5479569	False
leiden100	705	apoa4b.2	279	491	7.006131649017334	1.1665874223583931e-38	3	0.5	['Lange2023', 'Sur2023']	212	1454	0.3655818849802017	0.0109999997075647	30.548491159471546	13	False	0.7393438664688825	1.0324005	True
leiden100	705	bco2a	421	789	5.734945297241211	4.706320215824502e-24	3	0.5	['Lange2023', 'Sur2023']	230	1356	0.4039259850978851	0.0139999999664723	26.99506573353101	9	False	0.5208214578894699	-0.29132366	False
leiden100	705	pla2g15	893	875	3.5132577419281006	3.567950880690904e-41	3	0.5	['Lange2023', 'Sur2023']	991	1091	0.4858957231044769	0.1150000020861625	4.197376847828159	71	False	2.4327552266681653	-0.33473408	False
leiden100	705	si:dkey-92i15.4	607	979	4.430301189422607	7.343086626113169e-20	3	0.5	['Lange2023', 'Sur2023']	353	1176	0.4627549201250076	0.0280000008642673	15.991548493242565	76	False	1.233424956709487	-0.21560353	False
leiden100	705	cox20	1183	1105	2.7966082096099854	7.28990331505991e-34	3	0.5	['Lange2023', 'Sur2023']	1381	803	0.5764440149068832	0.2179999947547912	2.636730724826878	90	False	2.977574171685245	-0.53401667	False
leiden100	705	si:dkey-13a21.4	436	646	5.477745056152344	8.991332520475616e-36	3	0.5	['Lange2023', 'Sur2023']	393	1414	0.3833801448345184	0.0320000005885958	11.64788296904917	12	False	0.8460904848063815	-0.18631631	False
leiden100	705	irf9	652	893	4.230365753173828	2.639902699215313e-28	3	0.5	['Lange2023', 'Sur2023']	514	1282	0.4317682087421417	0.0489999987185001	8.6553643966798	17	False	1.3829518149857944	-0.27022764	False
leiden100	705	nucb2b	827	922	3.739136695861816	8.693824991997802e-31	3	0.5	['Lange2023', 'Sur2023']	822	1235	0.4468494206666946	0.084000002592802	5.268816553008191	83	False	1.876005429220495	0.15066908	False
leiden100	705	aldh3a2a	846	983	3.431358337402344	2.2746825113289463e-30	3	0.5	['Lange2023', 'Sur2023']	795	1246	0.444132387638092	0.0819999985396862	5.363040909274876	42	False	2.1023137827389715	-0.58514434	False
leiden100	705	smim20	1057	834	3.4076037406921387	1.9029878823617824e-50	3	0.5	['Lange2023', 'Sur2023']	1377	643	0.6267248690128326	0.2379999980330467	2.626463908698596	65	False	2.7115511159672803	-0.5183821	False
leiden100	705	cnnm2b	301	567	6.759014129638672	5.278098708213846e-34	3	0.5	['Lange2023', 'Sur2023']	189	1466	0.3609415143728256	0.0090000003110617	36.19415031142102	11	False	0.5645643899636695	0.09472509	False
leiden100	705	snapc3	1038	1013	3.100245475769043	2.156129742492648e-34	3	0.5	['Lange2023', 'Sur2023']	1146	964	0.5257662534713745	0.1489999964833259	3.511775105474286	71	False	2.58387109696198	-0.45697808	False
leiden100	705	grhpra	511	765	4.584948539733887	8.7531106464002e-35	3	0.5	['Lange2023', 'Sur2023']	399	1394	0.3903407007455826	0.0330000016838312	11.51002004013681	18	False	1.2417443808085504	-0.44478405	False
leiden100	705	myrfl	356	754	6.919766426086426	3.4862818816328577e-22	3	0.5	['Lange2023', 'Sur2023']	123	1289	0.4294785559177398	0.0070000002160668	53.80981803640283	4	False	0.2920362395317288	-0.09218759	False
leiden100	705	RNF14	429	699	5.362691402435303	1.7309198571280462e-32	3	0.5	['Lange2023', 'Sur2023']	330	1423	0.3802967369556427	0.0220000008121132	16.578118412710108	41	False	0.804842334034638	-0.53029686	False
leiden100	705	mocs1	584	907	4.438272953033447	7.1014361720457995e-25	3	0.5	['Lange2023', 'Sur2023']	377	1350	0.4058493226766586	0.031000000424683	12.714041164913134	15	False	1.338885293607633	0.1818016	False
leiden100	705	cmasa	936	831	3.5567963123321533	6.615501406382155e-46	3	0.5	['Lange2023', 'Sur2023']	1137	1029	0.5044572055339813	0.1429999992251396	3.510119501762736	40	False	2.6381874164846764	-0.4157735	False
leiden100	705	aprt	1223	1262	2.45037579536438	1.4034043747074004e-25	3	0.5	['Lange2023', 'Sur2023']	1318	846	0.5602027177810669	0.1890000030398368	2.9536984673805544	161	False	3.0519059465115155	-0.6354625	False
leiden100	705	pip5k1ba	388	753	5.933656692504883	1.2880123228172486e-25	2	0.75	['Farnsworth2020', 'Lange2023', 'Sur2023']	206	1267	0.4359663327534993	0.0126666665698091	31.97314652563463	16	False	0.4944861029006944	-0.22052506	False
leiden100	705	nr1d2a	1096	1188	2.81803035736084	1.6725567847053475e-24	3	0.5	['Lange2023', 'Sur2023']	1102	773	0.5857858061790466	0.1519999988377094	3.835201376710229	174	False	1.910595617588642	-0.3007257	False
leiden100	705	man1a1	997	1070	3.252341985702514	3.8261754293720006e-27	3	0.5	['Lange2023', 'Sur2023']	1001	1014	0.5103187263011932	0.1210000030696392	4.19113699537635	94	False	2.144258494662089	-0.3134817	False
leiden100	705	klf11b	1069	1344	2.419398307800293	2.606974442670937e-18	3	0.5	['Lange2023', 'Sur2023']	886	1018	0.5083953887224197	0.1019999980926513	4.945586389858031	140	False	2.6794510911197444	-0.30730075	False
leiden100	705	zdhhc13	1104	1146	2.7985455989837646	7.367548503059427e-29	3	0.5	['Lange2023', 'Sur2023']	1162	1037	0.5033276379108429	0.1449999995529651	3.454298900376951	79	False	2.8369529648961764	-0.41514912	False
leiden100	705	cab39l1	1281	1354	2.1602225303649902	3.1466680710278104e-22	3	0.5	['Lange2023', 'Sur2023']	1402	670	0.6186347752809525	0.2369999960064888	2.6035075028491126	151	False	3.27268944479778	-0.53257173	False
leiden100	705	pparaa	507	839	4.6984453201293945	1.601803882684297e-27	3	0.5	['Lange2023', 'Sur2023']	320	1406	0.3853339850902557	0.0209999997168779	17.56063591191178	46	False	0.9256565700245808	-0.50991327	False
leiden100	705	rhoca	1210	1079	2.779364109039306	1.6642284707060846e-37	3	0.5	['Lange2023', 'Sur2023']	1464	432	0.7013982236385345	0.2950000017881393	2.372966957416686	200	False	3.618297162045624	-0.2558545	False
leiden100	705	hoxa10b	837	938	3.5616235733032227	1.6818181459496518e-32	3	0.5	['Lange2023', 'Sur2023']	817	1175	0.463090717792511	0.084000002592802	5.459890631012887	121	False	2.1903898444431658	0.53290355	True
leiden100	705	dpp3	1284	1385	2.084301948547364	2.0605435666002652e-20	3	0.5	['Lange2023', 'Sur2023']	1378	771	0.5865184962749481	0.2229999937117099	2.622850503429432	56	False	3.224217401988705	-0.5149366	False
leiden100	705	itpkb	936	1104	3.32606053352356	5.38221676659709e-23	3	0.5	['Lange2023', 'Sur2023']	864	1068	0.4929173290729522	0.0980000011622905	4.98906387145667	85	False	1.9607086476322464	-0.023087015	False
leiden100	705	map3k20	638	986	4.084897518157959	5.3631124046425895e-22	3	0.5	['Lange2023', 'Sur2023']	398	1309	0.4205641746520996	0.034999999217689	11.71011621702922	32	False	1.2999183815615556	-0.30199108	False
leiden100	705	naxe	992	1032	3.087690591812134	1.1132253519008319e-32	3	0.5	['Lange2023', 'Sur2023']	1030	1076	0.4913298338651657	0.1240000054240226	3.938638500015209	41	False	2.491258815315516	-0.48011127	False
leiden100	705	creb3l3a	302	559	6.840455055236816	4.8143216585205855e-34	3	0.5	['Lange2023', 'Sur2023']	200	1471	0.359781414270401	0.0100000002421438	32.79830966622649	12	False	0.5436874621227573	-0.08567938	False
leiden100	705	ufsp2	1167	1139	2.7536301612854004	4.296786513008051e-31	3	0.5	['Lange2023', 'Sur2023']	1309	748	0.5923189669847488	0.202000007033348	2.9227534306798355	77	False	2.811380086017198	-0.44940206	False
leiden100	705	zgc:153916	917	1106	3.0534141063690186	2.9376323340120254e-27	2	0.75	['Farnsworth2020', 'Lange2023', 'Sur2023']	816	860	0.5557580391565958	0.1066666667660077	5.171127293896816	34	False	2.3143827007662705	-0.43353692	False
leiden100	705	lpin2	1029	1163	2.9443087577819824	6.851570185773081e-24	3	0.5	['Lange2023', 'Sur2023']	979	1106	0.4816827327013016	0.1120000015944242	4.27152854770507	81	False	2.307306863957103	-0.24500112	False
leiden100	705	deptor	954	941	3.5616252422332764	2.045665525516125e-32	3	0.5	['Lange2023', 'Sur2023']	1056	1050	0.4990841299295425	0.1260000020265579	3.937670251571856	122	False	1.699258222873174	-0.30989498	False
leiden100	705	cxcl20	476	889	5.144609451293945	3.211300926904812e-21	3	0.5	['Lange2023', 'Sur2023']	219	1370	0.399285614490509	0.0119999996386468	30.791201970539007	28	False	0.8421092212220013	0.35962072	False
leiden100	705	reep3a	724	958	3.854617595672608	1.9048945812279643e-26	3	0.5	['Lange2023', 'Sur2023']	596	1286	0.4306081235408783	0.0570000018924474	7.441519128589555	34	False	1.679956357623125	-0.19897851	False
leiden100	705	eps8l1b	738	1028	3.829154968261719	1.385278181193596e-21	3	0.5	['Lange2023', 'Sur2023']	558	1090	0.4863536357879638	0.0550000015646219	8.702743253061803	115	False	1.450361397350378	0.065748274	False
leiden100	705	iqgap1	1204	1376	2.20745849609375	6.088669182695924e-19	3	0.5	['Lange2023', 'Sur2023']	1155	787	0.5807485580444336	0.157999999821186	3.658795966658348	213	False	2.917593732561101	-0.12300194	False
leiden100	705	stard4	662	845	4.261391639709473	7.468721052421688e-32	3	0.5	['Lange2023', 'Sur2023']	582	1336	0.4096959382295608	0.053999999538064	7.467198939616888	17	False	1.4619843908673138	-0.49428454	False
leiden100	705	tango2	824	866	3.742087602615357	3.29795046538554e-37	3	0.5	['Lange2023', 'Sur2023']	869	1225	0.4495359659194946	0.0920000001788139	4.844472742507907	42	False	1.93897974912761	-0.4288125	False
leiden100	705	abcb4	344	766	7.074607372283936	5.972581708290173e-21	3	0.5	['Lange2023', 'Sur2023']	83	1354	0.4043228700757026	0.0040000001899898	81.06457093485213	12	False	0.2573785984515703	0.18490604	False
leiden100	705	cdx1a	676	956	3.611278533935547	2.6162849689761252e-30	3	0.5	['Lange2023', 'Sur2023']	500	1387	0.3926608860492706	0.0399999988730996	9.601485289492375	92	False	1.3246647381459506	0.49425384	False
leiden100	705	rps6ka1	811	1111	3.4097490310668945	4.423344884800357e-21	3	0.5	['Lange2023', 'Sur2023']	605	1030	0.5041519105434418	0.0660000015050172	7.539580585018547	75	False	1.7653130982769576	-0.09083926	False
leiden100	705	mospd2	912	1050	3.2303121089935303	1.0332061794358078e-28	3	0.5	['Lange2023', 'Sur2023']	855	1212	0.4538099765777588	0.0920000039041042	4.89042965037647	30	False	2.263256022271077	-0.4865032	False
leiden100	705	slc25a16	976	1026	3.111803770065308	8.437765698050739e-33	3	0.5	['Lange2023', 'Sur2023']	1006	1200	0.4576566070318222	0.107999999076128	4.207858815773808	119	False	2.524388516483189	-0.5422623	False
leiden100	705	mgat1a	947	1089	3.1222939491271973	1.104457841888151e-27	3	0.5	['Lange2023', 'Sur2023']	897	1173	0.4634876102209091	0.0970000009983778	4.739669443764575	84	False	2.291402654836542	-0.60419834	False
leiden100	705	plscr3a	305	660	7.976217269897461	3.547779307203737e-24	3	0.5	['Lange2023', 'Sur2023']	106	1430	0.3764501214027405	0.0050000001210719	62.90835229771743	6	False	0.1471554761476983	-0.10648991	False
leiden100	705	b4galt1l	1202	1215	2.581325054168701	2.6187348547393547e-26	3	0.5	['Lange2023', 'Sur2023']	1311	887	0.5497618764638901	0.1820000074803829	3.009627617217066	189	False	2.912888332674324	-0.4897805	False
leiden100	705	rpz2	1005	859	3.3630051612854004	9.205327411829274e-49	3	0.5	['Lange2023', 'Sur2023']	1227	806	0.5740933120250702	0.1780000030994415	3.2128117433918884	63	False	3.046776304381066	-0.18947768	False
leiden100	705	errfi1a	857	1063	3.3537633419036865	9.074301574305531e-26	3	0.5	['Lange2023', 'Sur2023']	732	1303	0.4232507050037384	0.0690000001341104	6.060724345584742	85	False	2.0904816071188552	-0.13462354	False
leiden100	705	gltpa	716	932	3.9559130668640137	2.5888480206990605e-27	3	0.5	['Lange2023', 'Sur2023']	607	1323	0.4151300638914108	0.0549999997019767	7.430894037606961	57	False	1.6207243965546632	-0.1874508	False
leiden100	705	si:ch211-157j23.3	272	517	7.320046424865723	6.42943853716491e-35	3	0.5	['Lange2023', 'Sur2023']	175	1491	0.3524239808320999	0.0080000003799796	39.26932954561726	8	False	0.3467861094132415	-0.10475057	False
leiden100	705	si:ch73-132f6.5	615	888	4.470230579376221	5.482466336385329e-26	3	0.5	['Lange2023', 'Sur2023']	453	1376	0.3961716890335083	0.0389999989420175	9.929292488463137	19	False	1.17223995718241	-0.52699447	False
leiden100	705	mcfd2	1068	968	3.093912124633789	1.4222563940988e-39	3	0.5	['Lange2023', 'Sur2023']	1260	834	0.5640493184328079	0.181999996304512	3.087701255974704	70	False	2.935215790607	-0.31299612	False
leiden100	705	si:ch73-263o4.4	985	954	3.4145565032958984	5.838772675027057e-34	3	0.5	['Lange2023', 'Sur2023']	1098	1111	0.4804921150207519	0.1300000008195638	3.6755123054079	39	False	2.3678778929032926	-0.3943279	False
leiden100	705	slc5a11	390	706	6.106820106506348	1.7175797658810456e-27	3	0.5	['Lange2023', 'Sur2023']	257	1452	0.3663756251335144	0.0150000001303851	22.960976383733986	6	False	0.5359573779290457	-0.1145571	False
leiden100	705	mrps18b	1305	1442	1.8461178541183472	6.058856055221563e-17	3	0.5	['Lange2023', 'Sur2023']	1387	570	0.6546281725168228	0.2499999925494194	2.6120645098733863	81	False	3.410834139137182	-0.50034064	False
leiden100	705	hoxb13a	330	585	6.971539974212647	6.268141151462638e-32	3	0.5	['Lange2023', 'Sur2023']	231	1481	0.3563011437654495	0.0120000005699694	27.48470216153922	14	False	1.17365083202275	1.3955547	True
leiden100	705	prrg4	999	1102	3.050160646438598	6.4016326902144925e-28	3	0.5	['Lange2023', 'Sur2023']	973	1197	0.4584503471851349	0.1019999980926513	4.460683064982647	150	False	2.286401016701309	-0.6821754	False
leiden100	705	ptpn6	515	793	4.916788101196289	9.745723051535951e-29	3	0.5	['Lange2023', 'Sur2023']	376	1374	0.3973317891359329	0.0300000011920928	12.849412058652906	23	False	1.284957880196297	0.7512036	True
leiden100	705	LOC110438215	558	959	4.811336994171143	7.258681575758458e-19	3	0.5	['Lange2023', 'Sur2023']	283	1054	0.4968250244855881	0.020000000949949	23.70595247457817	72	False	0.669140645862784	-0.37150475	False
leiden100	705	pdlim5b	1002	1072	3.2391881942749023	4.899459213180461e-27	3	0.5	['Lange2023', 'Sur2023']	1008	1199	0.4576871395111084	0.1109999995678663	4.095420904293551	73	False	2.294344804367946	-0.008667123	False
leiden100	705	hoxd11a	668	917	4.23008394241333	8.872430798881865e-26	3	0.5	['Lange2023', 'Sur2023']	526	1372	0.3984918743371963	0.0439999988302588	8.87759743825972	68	False	1.4625122352325286	0.24711199	False
leiden100	705	tcf7l2	1257	1226	2.4570682048797607	1.0306669446108287e-28	3	0.5	['Lange2023', 'Sur2023']	1449	675	0.6170777976512909	0.2570000067353248	2.395650315952744	109	False	3.882981502974262	1.2731191	False
leiden100	705	rbks	610	820	4.635848045349121	1.0094589470426049e-29	3	0.5	['Lange2023', 'Sur2023']	515	1379	0.3957748264074325	0.0449999999254941	8.625539718480116	13	False	1.022943220917705	-0.5640917	False
leiden100	705	rnf167	1132	1272	2.527316093444824	8.622412682025143e-23	3	0.5	['Lange2023', 'Sur2023']	1095	984	0.5195994675159454	0.1390000022947788	3.718567564161824	66	False	2.730971483840944	-0.40641773	False
leiden100	705	crybg1a	1128	1122	2.891383409500122	2.1068632556577165e-29	3	0.5	['Lange2023', 'Sur2023']	1239	831	0.564476728439331	0.1710000000894069	3.287655396194138	193	False	2.71358771113058	-0.18886337	False
leiden100	705	uqcc3	1115	977	3.030427932739258	5.069501254593646e-40	3	0.5	['Lange2023', 'Sur2023']	1355	722	0.6000427305698395	0.2170000001788139	2.7570767434717234	91	False	2.7705400407688217	-0.4059376	False
leiden100	705	acss2	1284	1464	1.828386664390564	2.6320425663335172e-14	3	0.5	['Lange2023', 'Sur2023']	1299	839	0.5617902278900146	0.1900000050663948	2.946545617600268	48	False	3.077676921601626	-0.42567995	False
leiden100	705	adcy6b	797	1018	3.907669067382813	1.385569159508856e-21	3	0.5	['Lange2023', 'Sur2023']	672	1305	0.421724259853363	0.0650000004097819	6.404912988314324	25	False	1.5012173265827449	-0.34881175	False
leiden100	705	sqstm1	1068	950	3.1549110412597656	1.3066553242041035e-39	3	0.5	['Lange2023', 'Sur2023']	1278	889	0.5485712587833405	0.1759999990463256	3.104922382736865	158	False	3.0273319593554087	-0.1792981	False
leiden100	705	taz	1085	1067	2.9503777027130127	8.594751147039715e-34	3	0.5	['Lange2023', 'Sur2023']	1200	1009	0.5122115015983582	0.1549999974668026	3.289817371359711	59	False	2.741427463267688	-0.5067637	False
leiden100	705	mtr	902	1093	3.4226741790771484	8.880946536603068e-23	3	0.5	['Lange2023', 'Sur2023']	792	1236	0.4464830905199051	0.0830000033602118	5.327179435945877	21	False	1.7369080832297965	-0.64038944	False
leiden100	705	glmp	935	1024	3.320478200912476	5.697646230610106e-29	3	0.5	['Lange2023', 'Sur2023']	943	1133	0.4754854142665863	0.1089999973773956	4.331685687517128	25	False	2.261326649390476	-0.4292384	False
leiden100	705	nudt5	1146	1190	2.696774482727051	4.705106541630129e-27	3	0.5	['Lange2023', 'Sur2023']	1213	962	0.5261631458997726	0.1610000021755695	3.254093449507815	64	False	2.778144864572948	-0.43389705	False
leiden100	705	magixa	855	1133	3.4122462272644043	1.5418088912973997e-19	3	0.5	['Lange2023', 'Sur2023']	658	1071	0.4925509765744209	0.0720000006258487	6.7609722238777366	71	False	1.8428102305962333	-0.06666533	False
leiden100	705	mir22a	1046	1166	3.140633583068848	1.4222021472883292e-20	3	0.5	['Lange2023', 'Sur2023']	1012	1012	0.5111124664545059	0.1199999991804361	4.232334462174994	141	False	1.643475221030109	-0.27790946	False
leiden100	705	mep1a.2	341	833	8.686365127563477	1.5185636410973253e-15	3	0.5	['Farnsworth2020', 'Sur2023']	7	982	0.520524725317955	0.0010000000474974	260.76235646620387	3	False	0.1214893279681131	-0.0057952446	False
leiden100	705	arfgap3	843	1016	3.304417610168457	1.929236154933859e-30	3	0.5	['Lange2023', 'Sur2023']	758	1306	0.4212968647480011	0.0690000019967556	6.032812181456423	140	False	2.1942468598038096	-0.35297605	False
leiden100	705	maff	1147	1019	2.907455444335937	1.0831428661236808e-38	3	0.5	['Lange2023', 'Sur2023']	1385	783	0.5814507007598877	0.221000000834465	2.623651795362802	82	False	3.3017065550468128	-0.3533112	False
leiden100	705	rnf183	809	1142	3.20962142944336	1.6767823077432156e-21	3	0.5	['Lange2023', 'Sur2023']	572	1255	0.4402857422828674	0.0519999992102384	8.326146204878066	111	False	2.171577369983216	0.24626347	False
leiden100	705	nsfb	1035	1317	2.674568891525269	6.500326568884471e-17	3	0.5	['Lange2023', 'Sur2023']	837	1127	0.4766760319471359	0.0940000023692846	5.028168631936561	46	False	2.164153070388428	-0.56443775	False
leiden100	705	rdh12l	666	984	4.042201042175293	2.7714846356492492e-22	3	0.5	['Lange2023', 'Sur2023']	453	1332	0.4108865410089493	0.0390000008046627	10.29716331808015	56	False	1.1550587795710612	-0.6059616	False
leiden100	705	zgc:101663	717	1123	3.497679710388184	2.4454970903740907e-19	3	0.5	['Lange2023', 'Sur2023']	417	1359	0.4027658998966217	0.031000000424683	12.617684204315768	118	False	1.6150913066507766	-0.4413752	False
leiden100	705	pnpo	945	1130	3.0141494274139404	1.0329348653266964e-25	3	0.5	['Lange2023', 'Sur2023']	850	1101	0.4828428328037262	0.0969999991357326	4.937171806844516	43	False	2.2046339529412085	-0.26621807	False
leiden100	705	igsf5a	457	846	5.154208660125732	1.915869639901887e-23	3	0.5	['Lange2023', 'Sur2023']	234	1444	0.3690926879644394	0.0129999998025596	26.435192370272425	9	False	0.6767746930580233	-0.22714172	False
leiden100	705	impad1	1184	1174	2.666377305984497	2.0003588202854696e-29	3	0.5	['Lange2023', 'Sur2023']	1315	799	0.5772377550601959	0.1990000084042549	2.8911886538095475	56	False	2.8400095784655344	-0.4581548	False
leiden100	705	pacsin1b	1189	1281	2.387801170349121	4.489026705176773e-25	3	0.5	['Lange2023', 'Sur2023']	1217	887	0.5497618764638901	0.1609999984502792	3.3997647020529382	212	False	2.995319168285196	-0.032442793	False
leiden100	705	rhogc	1251	1199	2.511913776397705	9.761671416978809e-31	3	0.5	['Lange2023', 'Sur2023']	1459	495	0.6804860234260559	0.2909999936819076	2.333856295108135	78	False	3.765165489165908	-0.4677227	False
leiden100	705	LOC101885283	297	700	8.138789176940918	7.345288703249549e-22	3	0.5	['Lange2023', 'Sur2023']	46	1465	0.3609720394015312	0.0020000000949949	120.65734264656624	5	False	0.1096089706654145	-0.20695792	False
leiden100	705	rab35b	1261	1295	2.3202295303344727	3.333464198611106e-25	3	0.5	['Lange2023', 'Sur2023']	1391	734	0.5969593375921249	0.2280000001192093	2.611176145331216	92	False	3.127036063262154	-0.44330627	False
leiden100	705	ugt5b2	680	990	3.90880274772644	4.8151695764844033e-23	2	0.75	['Farnsworth2020', 'Lange2023', 'Sur2023']	472	1055	0.4967936972777049	0.0513333330551783	9.511981527200833	27	False	1.3923138679921512	-0.35582292	False
leiden100	705	xpnpep2	366	854	7.316477298736572	1.6703149547312574e-16	3	0.5	['Farnsworth2020', 'Sur2023']	53	1222	0.4505622088909149	0.0030000001424923	112.89054820121872	4	False	0.1881521700642332	-0.13590094	False
leiden100	705	dnajc22	219	494	8.330089569091797	3.975243293699114e-34	3	0.5	['Lange2023', 'Sur2023']	97	1523	0.3381060063838959	0.0040000001899898	67.82119869971191	7	False	0.1644317301814012	-0.35872674	False
leiden100	705	fam83hb	1088	1212	2.878622055053711	1.5291248999543992e-20	3	0.5	['Lange2023', 'Sur2023']	1061	1052	0.4979545623064041	0.126000003889203	3.928775960839343	133	False	2.1991077456734605	-0.21792822	False
leiden100	705	immt	1208	1096	2.7656288146972656	1.9835586516573698e-36	3	0.5	['Lange2023', 'Sur2023']	1443	575	0.6530406773090363	0.2719999924302101	2.395753463166251	74	False	3.2611952091298617	-0.52045906	False
leiden100	705	prmt9	784	1153	3.447791576385498	6.9202126286263625e-18	3	0.5	['Lange2023', 'Sur2023']	518	1356	0.4039259850978851	0.0460000010207295	8.615446304337118	17	False	1.578286183073195	-0.3673658	False
leiden100	705	rab20	575	861	4.485917568206787	3.180069840740037e-28	3	0.5	['Lange2023', 'Sur2023']	409	1426	0.3791366368532181	0.032999999821186	11.1804893780131	26	False	1.3783764076524023	-0.36647153	False
leiden100	705	pdlim4	1021	1242	2.8207411766052246	5.088410390859178e-20	3	0.5	['Lange2023', 'Sur2023']	883	1126	0.4774392396211624	0.0969999972730875	4.882033193204487	94	False	2.305750475418352	0.04814137	False
leiden100	705	si:ch211-68a17.7	1124	945	3.098827838897705	8.841036277076196e-43	3	0.5	['Lange2023', 'Sur2023']	1409	741	0.5934485197067261	0.2320000007748603	2.55128119197356	99	False	2.9026052758975966	-0.4443011	False
leiden100	705	plin2	732	971	4.064841270446777	2.520989753648713e-23	3	0.5	['Lange2023', 'Sur2023']	603	1292	0.4286848157644272	0.059000002220273	7.161413331068906	17	False	1.3457596132614127	-0.1882349	False
leiden100	705	si:dkey-11n14.1	371	718	6.239713191986084	4.731291932762391e-26	3	0.5	['Lange2023', 'Sur2023']	198	1473	0.3594150692224502	0.0100000002421438	32.76500557169136	6	False	0.4691790973992845	-0.18546571	False
leiden100	705	sh3bgrl	1320	1440	1.9315407276153564	5.291984370933789e-16	3	0.5	['Lange2023', 'Sur2023']	1461	678	0.6163451075553894	0.2660000026226043	2.3121539381705034	72	False	3.2270937792068577	-0.24698883	False
leiden100	705	si:ch73-22o12.1	1261	1418	2.098823070526123	1.213407325953847e-16	3	0.5	['Lange2023', 'Sur2023']	1268	856	0.5571498423814774	0.1779999956488609	3.1181556198268496	134	False	2.986003143085129	-0.026081575	False
leiden100	705	ap1s1	1298	1327	2.233360290527344	1.489297736629733e-23	3	0.5	['Lange2023', 'Sur2023']	1474	438	0.6994443833827972	0.3140000104904175	2.22363288906654	267	False	3.922838717284972	-0.5296104	False
leiden100	705	fbxo9	1153	1186	2.644736289978028	9.297429397057743e-29	3	0.5	['Lange2023', 'Sur2023']	1234	994	0.5160886645317078	0.1600000001490116	3.2117308326280907	82	False	2.8915417167685296	-0.4910549	False
leiden100	705	lpin1	1016	1335	2.4957058429718018	1.3270538619320729e-17	3	0.5	['Farnsworth2020', 'Sur2023']	778	606	0.6415313184261322	0.1070000007748603	5.94936401681672	172	False	1.7692538341130668	0.011961518	False
leiden100	705	clptm1l	1069	1144	2.814645528793335	1.020234060575945e-28	3	0.5	['Lange2023', 'Sur2023']	1086	1124	0.4781719297170639	0.1269999966025352	3.743530800277952	64	False	2.66052452539455	-0.42170155	False
leiden100	705	arhgap12a	890	1023	3.5646557807922363	6.496239747165156e-25	3	0.5	['Lange2023', 'Sur2023']	836	1249	0.4426059275865555	0.0839999988675117	5.21889333525754	108	False	1.7437344638816905	-0.6119276	False
leiden100	705	ttc38	470	831	5.595165252685547	3.181082214470234e-22	3	0.5	['Lange2023', 'Sur2023']	270	1408	0.3849676474928856	0.0169999999925494	21.44264709181365	11	False	0.6040957095107329	-0.21227643	False
leiden100	705	ivns1abpa	965	1157	2.97831392288208	6.0662016019432134e-24	3	0.5	['Lange2023', 'Sur2023']	856	1183	0.461564302444458	0.090999998152256	5.027872953637826	89	False	2.3270075345989185	-0.04939502	False
leiden100	705	sh3d19	755	1044	3.615000724792481	1.0708143724443468e-22	3	0.5	['Lange2023', 'Sur2023']	567	1310	0.4201672822237015	0.050000000745058	8.258181883742676	95	False	1.6619181545087502	-0.33541217	False
leiden100	705	cadps2	593	1004	4.349407196044922	7.253930275782511e-19	3	0.5	['Lange2023', 'Sur2023']	301	1293	0.4283184632658958	0.0220000008121132	18.66601948291189	32	False	1.2104479981916467	0.12518068	False
leiden100	705	CR318588.3	401	744	5.422998428344727	5.11686682471311e-29	2	0.75	['Farnsworth2020', 'Lange2023', 'Sur2023']	244	1016	0.5087578495343527	0.0179999998460213	26.82936071923693	29	False	1.081299501471661	0.8369578	True
leiden100	705	ARF5	491	701	5.008027076721191	1.107411741576057e-34	3	0.5	['Lange2023', 'Sur2023']	427	1451	0.3667419850826263	0.0319999996572732	11.143696633389965	57	False	1.2117992793046013	-0.11022267	False
leiden100	705	cyp3c3	403	652	6.100038051605225	2.2487189091401844e-31	3	0.5	['Lange2023', 'Sur2023']	342	1484	0.3551410436630249	0.0230000000447034	14.839210124985854	11	False	0.716719121944632	-0.019619923	False
leiden100	705	xiap	1060	1410	2.2338244915008545	1.0033081244541513e-15	3	0.5	['Farnsworth2020', 'Sur2023']	805	810	0.5727289021015167	0.1040000021457672	5.464084670255838	97	False	2.419917504162585	-0.48740003	False
leiden100	705	si:ch211-244b2.4	425	808	5.836525917053223	1.5479963582900388e-22	3	0.5	['Lange2023', 'Sur2023']	216	1432	0.3752900213003158	0.0119999996386468	28.94538705844792	4	False	0.5169068344799004	-0.3250067	False
leiden100	705	rmdn2	1112	1314	2.739932060241699	3.3242432240172366e-16	3	0.5	['Lange2023', 'Sur2023']	1011	1194	0.458877757191658	0.1119999978691339	4.069714742156416	67	False	2.1442959386596225	-0.42397988	False
leiden100	705	slc27a2a	423	688	5.519650936126709	6.379309583808592e-32	3	0.5	['Lange2023', 'Sur2023']	334	1484	0.3551410436630249	0.0219999998807907	15.484393282996018	18	False	1.045587785401098	0.17426914	False
leiden100	705	clmn	1024	1253	2.977285861968994	5.695832543916626e-17	3	0.5	['Lange2023', 'Sur2023']	881	1207	0.4553974866867065	0.0929999966174364	4.855292586277048	74	False	1.9727665587072165	-0.2273225	False
leiden100	705	mroh1	723	1017	3.843911409378052	4.0822872525608e-22	3	0.5	['Lange2023', 'Sur2023']	532	1327	0.4132067263126373	0.0470000002533197	8.629306752638824	46	False	1.5083333262082608	-0.35485873	False
leiden100	705	dnph1	1162	1021	3.0641512870788574	2.7395156505419108e-34	3	0.5	['Lange2023', 'Sur2023']	1417	875	0.5528452843427658	0.2190000042319297	2.5174785167680613	86	False	2.876254090605153	-0.4108733	False
leiden100	705	tuft1a	850	940	3.497312307357788	1.3732438780296873e-33	3	0.5	['Lange2023', 'Sur2023']	844	1256	0.4402552247047424	0.0830000005662441	5.253038353931433	143	False	1.8539106178626903	0.14632508	False
leiden100	705	pfkfb1	982	1134	3.111814260482788	2.094346357925557e-23	3	0.5	['Lange2023', 'Sur2023']	915	1192	0.4592441171407699	0.0980000030249357	4.648930334121763	105	False	1.7433436685775483	-0.5307175	False
leiden100	705	si:dkey-17m8.1	1033	987	3.267898797988892	1.563609648362614e-33	3	0.5	['Lange2023', 'Sur2023']	1161	1042	0.5021675527095795	0.1440000012516975	3.470121023214052	96	False	2.1963139376683105	-0.46347567	False
leiden100	705	LOC108190056	1244	1424	2.133824348449707	1.4378664699070865e-15	3	0.5	['Lange2023', 'Sur2023']	1220	1005	0.5130357593297958	0.1539999991655349	3.3163597554656907	153	False	2.5383060794274	-0.6272803	False
leiden100	705	BX005340.1	1144	1069	2.968947172164917	2.465937409016618e-33	3	0.5	['Lange2023', 'Sur2023']	1332	952	0.5315667241811752	0.1890000030398368	2.8029827140029737	51	False	2.7236772384020504	-0.5827104	False
leiden100	705	agxt2	830	1031	3.728926420211792	5.0737725298142695e-22	3	0.5	['Lange2023', 'Sur2023']	716	1178	0.4623580425977707	0.0760000012814998	6.017636816703505	48	False	1.513865156910584	-0.4134075	False
leiden100	705	nfkbie	997	951	3.3355026245117188	8.776008499414864e-36	3	0.5	['Lange2023', 'Sur2023']	1120	1102	0.48281230032444	0.1320000030100345	3.63768638627728	71	False	2.274213758044351	-0.43581542	False
leiden100	705	hnf4b	381	731	6.287850856781006	3.4329108741463847e-25	3	0.5	['Lange2023', 'Sur2023']	214	1478	0.3570948839187622	0.0110000004060566	29.841239316794063	9	False	0.4328885292603854	-0.11033747	False
leiden100	705	palm3	998	1104	3.158500909805298	1.3980631236710524e-25	3	0.5	['Lange2023', 'Sur2023']	970	1195	0.458847239613533	0.1019999962300062	4.464536470337939	151	False	2.1157353987600604	-0.052077476	False
leiden100	705	hoxa13b	497	802	4.932522773742676	1.0107990504007692e-27	3	0.5	['Lange2023', 'Sur2023']	345	1469	0.3601782917976379	0.0230000000447034	15.049095463537125	24	False	1.4867018145717217	0.90634716	True
leiden100	705	ccdc85cb	793	1132	3.5738534927368164	4.0222986428870935e-18	3	0.5	['Lange2023', 'Sur2023']	553	1221	0.4507571086287498	0.0529999984428286	8.365872623256426	64	False	1.4568837461856408	-0.2887903	False
leiden100	705	plgrkt	1114	1116	2.829486131668091	2.202361000142882e-31	3	0.5	['Lange2023', 'Sur2023']	1212	1017	0.5087312161922455	0.1559999994933605	3.246695655013692	49	False	2.816158151909846	-0.5936848	False
leiden100	705	larp4aa	1318	1445	1.8426589965820312	2.1308401089437558e-16	3	0.5	['Lange2023', 'Sur2023']	1446	704	0.6074306964874268	0.2550000064074993	2.376682348667329	78	False	3.286692328270641	-0.43175238	False
leiden100	705	fes	467	898	5.555556774139404	7.253930275782511e-19	3	0.5	['Lange2023', 'Sur2023']	199	1429	0.3768469989299774	0.0100000004749745	34.34972569224847	19	False	0.5386215004666169	-0.2764963	False
leiden100	705	m6pr	1259	1278	2.4541051387786865	7.780269936072759e-24	3	0.5	['Lange2023', 'Sur2023']	1400	760	0.5896324515342712	0.2299999929964542	2.556850517061865	43	False	2.8969688823164845	-0.506487	False
leiden100	705	spint1b	918	1250	2.849329948425293	7.812369760226365e-19	3	0.5	['Lange2023', 'Sur2023']	673	1253	0.4406826347112655	0.0620000008493661	7.010835377087286	150	False	2.072606279916516	-0.6686097	False
leiden100	705	nostrin	364	819	7.474197864532471	2.0736865322693737e-17	3	0.5	['Lange2023', 'Sur2023']	81	1383	0.3938820362091064	0.0040000001899898	78.97640424087896	5	False	0.181326632395691	-0.06297625	False
leiden100	705	fkbp8	1193	1243	2.5650436878204346	6.667369491753088e-25	3	0.5	['Lange2023', 'Sur2023']	1264	948	0.5323604941368103	0.1740000061690807	3.0477741447705458	44	False	2.817684027869188	-0.3699326	False
leiden100	705	atp8a2	942	1176	2.9978623390197754	4.823281957684467e-22	3	0.5	['Lange2023', 'Sur2023']	800	1312	0.4197704344987869	0.0759999994188547	5.464551138629676	88	False	2.233404332487577	0.03650265	False
leiden100	705	prkag2a	756	974	4.050599575042725	3.4350760140838294e-23	3	0.5	['Lange2023', 'Sur2023']	640	1384	0.3938515037298202	0.0570000000298023	6.807784543567801	31	False	1.5562620172556232	0.01829805	False
leiden100	705	gusb	1299	1451	1.8748314380645752	2.881611126477708e-15	3	0.5	['Lange2023', 'Sur2023']	1354	886	0.5497924089431763	0.2030000034719705	2.699962742985221	18	False	2.957750157000997	-0.36568913	False
leiden100	705	kalrna	780	1275	2.9415669441223145	5.491185056870806e-16	3	0.5	['Farnsworth2020', 'Sur2023']	391	909	0.5425664857029915	0.0399999991059303	13.25771945259308	74	False	1.8865666610568008	-0.041824598	False
leiden100	705	ncf4	365	741	6.196243762969971	4.001770006686301e-25	3	0.5	['Lange2023', 'Sur2023']	162	1504	0.3462571799755096	0.0070000002160668	43.407146324583096	12	False	0.4862052983896054	-0.17255951	False
leiden100	705	gdpd3a	660	803	4.34591817855835	4.318040421686653e-34	3	0.5	['Lange2023', 'Sur2023']	619	1440	0.3709854632616043	0.0479999994859099	7.591540146211013	109	False	1.6182971792852332	-0.22900224	False
leiden100	705	large2	1207	1374	2.375808000564575	1.455231075391811e-16	3	0.5	['Lange2023', 'Sur2023']	1163	1156	0.4689217060804367	0.1319999992847442	3.5332459293805347	157	False	2.5776020511642344	-0.011293679	False
leiden100	705	numb	767	1128	3.4620606899261475	2.1550548501353666e-19	3	0.5	['Lange2023', 'Sur2023']	505	1389	0.3919282108545303	0.0419999994337558	9.137865489041696	53	False	1.6609189959579227	-0.39736277	False
leiden100	705	osr2	410	632	5.947749137878418	9.293464149632925e-34	3	0.5	['Lange2023', 'Sur2023']	370	1501	0.3477836102247238	0.0250000013038516	13.414753566687532	26	False	1.395796546603869	1.3688817	True
leiden100	705	atg5	1170	1184	2.6735315322875977	6.22747706146397e-28	3	0.5	['Lange2023', 'Sur2023']	1274	1011	0.5114482939243317	0.1669999994337558	3.0502874741163035	76	False	2.755002872605109	-0.4715004	False
leiden100	705	bida	1246	1265	2.4263503551483154	6.466431626910251e-26	3	0.5	['Lange2023', 'Sur2023']	1381	762	0.5888386815786362	0.2220000028610229	2.6450164753864724	104	False	3.143010933026188	-0.47994643	False
leiden100	705	sdsl	346	687	7.036202430725098	7.1362636431393835e-25	3	0.5	['Lange2023', 'Sur2023']	165	1512	0.342776894569397	0.0070000002160668	42.97211066056861	11	False	0.2728634054906352	-0.21771307	False
leiden100	705	ch25hl3	1123	1357	2.412280559539795	1.5369636601308704e-17	3	0.5	['Lange2023', 'Sur2023']	996	1210	0.4546037465333938	0.1090000011026859	4.141852199693016	69	False	2.5210994884493823	-0.3446658	False
leiden100	705	fam234a	1201	1179	2.7677316665649414	2.1670534535851303e-26	3	0.5	['Lange2023', 'Sur2023']	1345	878	0.5517157167196274	0.1990000046789646	2.763578518944706	51	False	2.468208919809112	-0.49890363	False
leiden100	705	zgc:63587	1313	1506	1.5538201332092283	2.4344053246329984e-12	3	0.5	['Lange2023', 'Sur2023']	1363	903	0.5435950607061386	0.1990000009536743	2.722975290546535	103	False	3.048043930532969	-0.5485627	False
leiden100	705	pld2	805	992	3.942404270172119	1.4204722676007451e-22	3	0.5	['Lange2023', 'Sur2023']	715	1371	0.3988887667655945	0.0649999994784593	6.058920756447998	53	False	1.4403507126079909	-0.45808628	False
leiden100	705	trappc6b	1050	1064	2.971110343933105	1.5976778954622243e-33	3	0.5	['Lange2023', 'Sur2023']	1126	1118	0.4789351671934128	0.1330000013113021	3.581605690274966	61	False	2.660185889204442	-0.35290292	False
leiden100	705	atl3	1199	1129	2.745757341384888	1.2329889932906247e-32	3	0.5	['Lange2023', 'Sur2023']	1392	713	0.6039198935031891	0.2280000075697899	2.6415715000307767	155	False	3.051015208336971	-0.5017772	False
leiden100	705	lrrc1	1098	1246	2.683966875076294	5.968155211985466e-22	3	0.5	['Lange2023', 'Sur2023']	1048	1154	0.4696849584579468	0.1190000027418136	3.9223745641960552	93	False	2.534959296449512	-0.47842768	False
leiden100	705	ftr83	763	856	4.145939826965332	2.0124415945007487e-32	3	0.5	['Lange2023', 'Sur2023']	772	1418	0.381823182106018	0.0650000013411045	5.800351126168803	120	False	2.451914012186849	1.1411939	True
leiden100	705	atp6v0a1a	1075	1167	2.9139404296875	3.774448974488204e-24	3	0.5	['Lange2023', 'Sur2023']	1076	1145	0.4720051437616348	0.123999997973442	3.784041211441709	74	False	2.505105674825721	0.19668502	False
leiden100	705	ephx2	859	1218	3.184210538864136	2.4603278761956056e-16	3	0.5	['Lange2023', 'Sur2023']	579	1160	0.4677921459078789	0.0600000005215406	7.685117080324229	43	False	1.5249776481763198	-0.34210342	False
leiden100	705	pawr	1038	1223	2.9480762481689453	8.3563296354716655e-19	3	0.5	['Lange2023', 'Sur2023']	936	1125	0.4778361320495605	0.1030000001192092	4.604193572122095	132	False	2.0680882785858	-0.28545824	False
leiden100	705	fer1l4	289	677	7.90459680557251	1.9504360254455026e-23	3	0.5	['Lange2023', 'Sur2023']	54	1525	0.3369764387607574	0.0020000000949949	112.65880935291494	5	False	0.2470045867268444	-0.008413999	False
leiden100	705	nedd4l	1181	1279	2.5188350677490234	1.8060693201046468e-22	3	0.5	['Lange2023', 'Sur2023']	1199	988	0.518439382314682	0.1559999994933605	3.308531108222385	75	False	2.651904186472644	-0.18973383	False
leiden100	705	si:dkey-30c15.2	540	1053	5.107675075531006	1.801155031289782e-13	3	0.5	['Farnsworth2020', 'Sur2023']	157	866	0.554345890879631	0.0110000004060566	46.27882267398397	25	False	0.4118701212720338	-0.10491352	False
leiden100	705	cyp27a7	765	1221	3.2869231700897217	2.778309713545083e-15	3	0.5	['Farnsworth2020', 'Sur2023']	409	1166	0.4656434133648872	0.0360000003129243	12.611984038332158	95	False	1.1128262966261224	-0.4833729	False
leiden100	705	CU467961.1	1047	1439	2.075855016708374	2.4970127639569423e-14	3	0.5	['Farnsworth2020', 'Sur2023']	741	830	0.564608246088028	0.0920000001788139	6.081809086027051	116	False	2.764437599147843	0.15654173	False
leiden100	705	ugt5b1	479	791	5.378317356109619	6.150708665148718e-26	3	0.5	['Lange2023', 'Sur2023']	321	1488	0.3532177358865738	0.0210000006482005	16.100805702273785	13	False	0.7354123270636695	-0.29427576	False
leiden100	705	f2rl1.1	535	844	4.6217474937438965	2.493703225121082e-28	3	0.5	['Lange2023', 'Sur2023']	358	1508	0.3443033248186111	0.0219999998807907	15.01318811340533	47	False	1.0351700907163095	-0.5409249	False
leiden100	705	eve1	637	1143	3.489874601364136	3.2077133881738197e-18	3	0.5	['Lange2023', 'Sur2023']	240	1530	0.3354194760322571	0.0099999996600672	30.583589675329137	62	False	1.543275277148065	1.6012357	True
leiden100	705	spryd3	1077	1236	2.88527512550354	5.424530486590956e-19	3	0.5	['Lange2023', 'Sur2023']	1010	1062	0.4944742769002914	0.1209999974817037	4.061264648588188	57	False	1.68328008514368	-0.41422904	False
leiden100	705	XLOC_034863	761	1065	3.723902463912964	9.30332296188183e-21	3	0.5	['Lange2023', 'Sur2023']	561	1381	0.3954084813594818	0.0480000022798776	8.089968630925368	67	False	1.4097229925180974	-0.54250056	False
leiden100	705	mogs	1210	1306	2.4671616554260254	4.265476084315281e-21	3	0.5	['Lange2023', 'Sur2023']	1237	1043	0.5018011927604675	0.1580000035464763	3.16227158204746	49	False	2.693083460142019	-0.4552074	False
leiden100	705	si:ch73-91k6.2	998	891	3.546001672744751	2.692927178337762e-38	3	0.5	['Lange2023', 'Sur2023']	1183	1027	0.505250945687294	0.147000003606081	3.4206144145424413	117	False	2.195242862765225	-0.33842	False
leiden100	705	adap2	412	713	5.672513484954834	1.6519471212293346e-29	3	0.5	['Lange2023', 'Sur2023']	291	1519	0.339662954211235	0.0170000004582107	18.92571919662599	11	False	0.899779581029307	-0.04898654	False
leiden100	705	hopx	1076	1490	1.8989744186401367	3.233502775416685e-11	3	0.5	['Farnsworth2020', 'Sur2023']	754	613	0.6368909478187561	0.1020000018179416	6.193115888932356	164	False	2.912422406920115	0.5163481	True
leiden100	705	hdr	791	1038	3.38967227935791	2.4854050759417576e-26	3	0.5	['Lange2023', 'Sur2023']	645	1409	0.3849371075630188	0.053999999538064	7.017038378262571	94	False	2.345426000549565	0.9773048	True
leiden100	705	abcb7	1245	1280	2.41007661819458	9.230551370221731e-25	3	0.5	['Lange2023', 'Sur2023']	1365	920	0.5400842577219009	0.2000000029802322	2.691961441289705	98	False	2.918134529861129	-0.6013612	False
leiden100	705	fdxr	869	1154	3.400288343429565	2.757184749951362e-18	3	0.5	['Lange2023', 'Sur2023']	661	1405	0.3857308626174927	0.059000002220273	6.445514138444859	17	False	1.8235525878841392	-0.43474764	False
leiden100	705	eea1	1270	1383	2.2573390007019043	1.6607974314411752e-17	3	0.5	['Lange2023', 'Sur2023']	1334	893	0.5467090159654617	0.1969999969005584	2.766207194642218	18	False	2.705987824813976	-0.276962	False
leiden100	705	dnm2a	1194	1342	2.455451011657715	6.624832217469932e-18	3	0.5	['Lange2023', 'Sur2023']	1168	1078	0.4905971437692642	0.1430000029504299	3.413868984006132	67	False	2.4558789077997933	-0.4505988	False
leiden100	705	ptpmt1	1159	1181	2.7299234867095947	2.5343475331755995e-27	3	0.5	['Lange2023', 'Sur2023']	1248	1006	0.5130052417516708	0.1620000004768371	3.1534063818896287	82	False	2.5359122375655554	-0.5473911	False
leiden100	705	xdh	467	836	5.895009517669678	5.7279483921738455e-21	3	0.5	['Lange2023', 'Sur2023']	261	1475	0.3586518540978431	0.0149999996647238	22.478241352141303	10	False	0.6386664067519415	0.15590286	False
leiden100	705	TST	1124	1195	2.7285897731781006	1.8380523510377464e-25	3	0.5	['Lange2023', 'Sur2023']	1159	1175	0.463090717792511	0.1330000013113021	3.463363531723842	77	False	2.588984261831369	-0.54861796	False
leiden100	705	tpd52	1063	1244	2.799966812133789	2.9089292730853554e-20	3	0.5	['Lange2023', 'Sur2023']	976	1241	0.4449261128902435	0.0999999977648258	4.415110126324591	140	False	2.389163301546449	-0.10415967	False
leiden100	705	sytl4	438	757	5.528946399688721	1.977194533042598e-27	3	0.5	['Lange2023', 'Sur2023']	290	1528	0.3361826837062835	0.0160000007599592	19.83427462547316	25	False	0.9332440563577996	0.2618878	False
leiden100	705	aqp11	883	1066	3.6487202644348153	1.6882058211531632e-21	3	0.5	['Lange2023', 'Sur2023']	777	1327	0.4132067263126373	0.0750000029802322	5.450088290396164	22	False	1.5860373679663264	-0.38936427	False
leiden100	705	npc1	1272	1437	2.0102927684783936	2.5153313733761534e-15	3	0.5	['Lange2023', 'Sur2023']	1285	956	0.5296739488840103	0.1759999990463256	2.9981579194535395	58	False	2.845026901583766	-0.47010577	False
leiden100	705	si:dkeyp-86f7.4	285	645	8.554532051086426	2.7063631688393722e-24	3	0.5	['Lange2023', 'Sur2023']	74	1543	0.3296190053224563	0.003000000026077	82.65475079176645	2	False	0.1489114946008259	-0.033582184	False
leiden100	705	amd1	1263	1550	1.0385661125183103	1.218111586261737e-06	3	0.5	['Farnsworth2020', 'Sur2023']	1145	619	0.635373905301094	0.1749999970197677	3.615760886800575	144	False	3.8766467328434047	-0.41898483	False
leiden100	705	CR354588.1	1222	1488	1.7881406545639038	1.363622580429097e-12	3	0.5	['Lange2023', 'Sur2023']	1090	1052	0.4979545623064041	0.1329999975860119	3.7235415768282776	62	False	2.768852062538635	-0.3958281	False
leiden100	705	ggt1b	374	789	6.808291912078857	1.4695709247416843e-20	3	0.5	['Lange2023', 'Sur2023']	131	1497	0.349371112883091	0.006000000052154	50.05301575323183	7	False	0.3615454223544618	0.49724317	False
leiden100	705	mettl26	846	1056	3.441277980804444	1.135537118250609e-24	3	0.5	['Lange2023', 'Sur2023']	722	1379	0.3957748264074325	0.0669999979436397	5.834924094207919	11	False	1.9768850216066265	-0.3812133	False
leiden100	705	sh3gl1a	905	962	3.408364534378052	8.437895237895052e-34	3	0.5	['Lange2023', 'Sur2023']	929	1296	0.4267004430294037	0.0890000015497207	4.752227062941986	172	False	2.190062787476517	-0.42748666	False
leiden100	705	hebp2	1092	1522	1.6696940660476685	5.225387326690517e-09	3	0.5	['Farnsworth2020', 'Sur2023']	760	867	0.5541674196720123	0.0879999995231628	6.237836209510611	198	False	2.757049859965057	-0.18191491	False
leiden100	705	zgc:86609	893	1185	3.305514574050904	1.4143497771827372e-17	3	0.5	['Lange2023', 'Sur2023']	681	1361	0.4016057997941971	0.0629999991506338	6.290715705270598	29	False	1.7078547538134845	-0.7518001	False
leiden100	705	myh9b	1280	1372	2.374237298965454	8.584696504275027e-17	3	0.5	['Lange2023', 'Sur2023']	1382	746	0.59238001704216	0.2250000052154064	2.625575236056275	83	False	2.0166479757165194	-0.12720458	False
leiden100	705	si:ch1073-345a8.1	1047	1475	2.0469069480896	2.5959867299026354e-11	3	0.5	['Lange2023', 'Sur2023']	705	1149	0.4712724238634109	0.0690000019967556	6.746748719882895	176	False	2.225135706699255	-0.27564108	False
leiden100	705	hoxc10a	844	1046	3.573392629623413	2.932194355474969e-23	3	0.5	['Lange2023', 'Sur2023']	730	1346	0.407009407877922	0.0659999996423721	6.0896926873994905	88	False	1.7680440319923427	0.15462239	False
leiden100	705	ifi45	633	946	4.131983757019043	1.1576449688037218e-24	2	0.75	['Farnsworth2020', 'Lange2023', 'Sur2023']	429	849	0.5592664976914724	0.0473333323995272	11.591720865846044	85	False	1.60275362590252	0.6509423	True
leiden100	705	rxrga	905	1110	3.1867456436157227	4.2268516692215935e-24	3	0.5	['Lange2023', 'Sur2023']	781	1337	0.4089327156543731	0.0730000007897615	5.539631233505209	55	False	2.1985229890785	0.38768685	False
leiden100	705	adipor1b	1163	1189	2.650913715362549	1.7830937219004303e-28	3	0.5	['Lange2023', 'Sur2023']	1253	999	0.5149285644292831	0.163000002503395	3.145905832645353	116	False	2.878480326637402	-0.17528273	False
leiden100	705	lmna	887	1235	3.1286461353302	4.455961653041714e-16	3	0.5	['Lange2023', 'Sur2023']	615	1098	0.4844303280115127	0.0639999993145465	7.468158971239813	78	False	1.902100699049711	0.32252604	False
leiden100	705	mgst1.2	1037	970	3.2040586471557617	8.29242104633294e-37	3	0.5	['Lange2023', 'Sur2023']	1188	1022	0.5071742534637451	0.1459999978542328	3.456967761099273	179	False	3.1511820406923934	0.9742637	False
leiden100	705	zgc:171967	1249	1339	2.425978660583496	2.0225935770193398e-18	3	0.5	['Lange2023', 'Sur2023']	1312	995	0.515752837061882	0.1790000032633543	2.870849042740469	16	False	2.541937359611216	-0.43603396	False
leiden100	705	coq10b	1285	1482	1.7070178985595703	2.919419744562771e-14	2	0.75	['Farnsworth2020', 'Lange2023', 'Sur2023']	1282	547	0.661462684472402	0.2139999990661939	3.081221801626352	150	False	3.4066503650444218	-0.45065132	False
leiden100	705	mfsd1	969	1087	3.448444604873657	6.001620874840239e-23	3	0.5	['Lange2023', 'Sur2023']	932	1228	0.4488032758235931	0.1020000018179416	4.367022018297106	16	False	1.953283269593911	-0.3453177	False
leiden100	705	junbb	1288	1305	2.384389877319336	6.521142544222267e-23	3	0.5	['Lange2023', 'Sur2023']	1469	657	0.6229087859392166	0.2689999938011169	2.310773334309001	198	False	2.9555433664014377	-0.22684126	False
leiden100	705	wu:fi04e12	1105	1479	1.8075510263442995	2.422942535755304e-13	3	0.5	['Farnsworth2020', 'Sur2023']	835	910	0.5423880070447922	0.096000000834465	5.601938168764646	216	False	3.058906295266687	0.12762015	False
leiden100	705	apoeb	1215	1556	-0.8670380115509033	0.190629417506974	3	0.5	['Farnsworth2020', 'Sur2023']	1000	851	0.5586293190717697	0.1209999993443489	4.587125590814128	335	False	5.809136160166074	2.597525	False
leiden100	705	dtd2	777	953	3.868447780609131	1.504058986027131e-26	3	0.5	['Lange2023', 'Sur2023']	704	1412	0.3837770074605942	0.0630000010132789	6.0121406463846645	9	False	1.664717607031824	-0.37685722	False
leiden100	705	cox16	1256	1304	2.375174045562744	3.455739764327557e-23	3	0.5	['Lange2023', 'Sur2023']	1370	917	0.5404811352491379	0.1990000009536743	2.707405663335773	137	False	2.791633934565195	-0.4870812	False
leiden100	705	si:ch73-95l15.5	820	1005	3.6201674938201904	1.9041979151046464e-25	3	0.5	['Lange2023', 'Sur2023']	724	1395	0.3899743556976318	0.0620000008493661	6.205942070262134	107	False	1.7542753519355074	-0.41877624	False
leiden100	705	mgat5	1041	1207	2.935590982437134	5.209842585130121e-20	3	0.5	['Lange2023', 'Sur2023']	957	1280	0.4321651011705398	0.0980000011622905	4.37540501096008	82	False	1.987022396216177	-0.24261382	False
leiden100	705	prkcz	803	1109	3.5711822509765625	2.3480537564440823e-19	3	0.5	['Lange2023', 'Sur2023']	594	1359	0.4027658998966217	0.0509999981150031	7.764729125636768	86	False	1.5159802966071372	0.13124079	False
leiden100	705	casp6	819	1078	3.65699315071106	9.921738424263654e-21	3	0.5	['Lange2023', 'Sur2023']	650	1373	0.3977286666631698	0.0569999981671571	6.874632401091216	74	False	1.4509515544623923	-0.7004216	False
leiden100	705	slc52a3	345	732	7.3043389320373535	5.530454193439325e-22	3	0.5	['Lange2023', 'Sur2023']	119	1538	0.3323360607028007	0.0050000002374872	55.55600791815947	6	False	0.1889589717991435	-0.22464728	False
leiden100	705	mfsd12a	541	906	4.811888217926025	4.638964701700977e-22	3	0.5	['Lange2023', 'Sur2023']	305	1515	0.3416168093681335	0.0190000007860362	17.13083979513362	5	False	1.047320135312947	-0.30784568	False
leiden100	705	si:ch1073-190k2.1	1101	1388	2.535319805145264	7.70584240686939e-14	3	0.5	['Lange2023', 'Sur2023']	909	991	0.5177066922187805	0.1019999962300062	5.035987487421573	247	False	2.557184121561041	0.87820494	True
leiden100	705	rhoub	1189	1300	2.4973652362823486	2.310742270371275e-21	3	0.5	['Lange2023', 'Sur2023']	1198	1145	0.4720051437616348	0.1389999985694885	3.378608204248376	131	False	2.597312901199264	0.20190303	False
leiden100	705	atad1b	1291	1460	1.8904820680618288	5.362245847167064e-14	3	0.5	['Lange2023', 'Sur2023']	1320	1081	0.4902002662420273	0.1700000017881393	2.872516146816188	73	False	2.886987627954933	-0.39458185	False
leiden100	705	adhfe1	1217	1320	2.479233741760254	2.099299624841888e-19	3	0.5	['Lange2023', 'Sur2023']	1243	1114	0.4793625473976135	0.1509999986737966	3.160279944663075	76	False	2.4532536195226853	-0.46899527	False
leiden100	705	sacm1la	782	1030	3.780537843704224	1.0705972589025592e-21	3	0.5	['Lange2023', 'Sur2023']	639	1373	0.3977286666631698	0.0570000000298023	6.874632180315342	37	False	1.4766203444808943	-0.5460341	False
leiden100	705	pde5ab	484	914	5.6808061599731445	2.529342048687609e-17	3	0.5	['Lange2023', 'Sur2023']	204	1397	0.3892416656017303	0.0110000004060566	32.520137699726035	14	False	0.5155218684387621	0.11172417	False
leiden100	705	si:rp71-1h20.9	538	929	4.820077896118164	3.0984291066484685e-20	3	0.5	['Lange2023', 'Sur2023']	278	1477	0.3574917614459991	0.0150000003632158	22.40573458174264	46	False	0.8042032312706613	-0.3893796	False
leiden100	705	arrdc1a	734	994	3.751423358917236	2.7063631688393722e-24	3	0.5	['Lange2023', 'Sur2023']	583	1460	0.3636585623025894	0.0439999997615814	8.103523649658221	118	False	1.6633836168961489	-0.5128203	False
leiden100	705	ap1ar	1297	1403	2.06199312210083	5.421053501125164e-19	3	0.5	['Lange2023', 'Sur2023']	1394	923	0.5393210500478745	0.2069999985396862	2.5976973742371525	94	False	3.024956527873501	-0.3363517	False
leiden100	705	fam49bb	922	1061	3.2466228008270264	1.6812387589225008e-27	3	0.5	['Lange2023', 'Sur2023']	878	1364	0.4011784046888351	0.0819999985396862	4.845523033311076	63	False	2.2311901966108043	-0.28494552	False
leiden100	705	utrn	1286	1315	2.3987035751342773	1.2466420305426357e-21	3	0.5	['Lange2023', 'Sur2023']	1451	824	0.5660337060689926	0.2359999977052211	2.3925473061576352	108	False	2.772059880326495	-0.34285957	False
leiden100	705	stambpa	983	1136	2.976748466491699	8.302285585677187e-26	3	0.5	['Lange2023', 'Sur2023']	914	1294	0.4274941980838775	0.0940000005066394	4.510465218933661	36	False	2.240895395590101	-0.39345834	False
leiden100	705	lpp	1191	1311	2.511599063873291	5.519469415280728e-20	3	0.5	['Lange2023', 'Sur2023']	1194	1164	0.4662046730518341	0.1370000019669532	3.3855410608161813	121	False	2.596646089849588	-0.28202215	False
leiden100	705	etnppl	530	896	5.307624816894531	4.3454490415305465e-20	3	0.5	['Lange2023', 'Sur2023']	296	1489	0.352851390838623	0.0180000001564621	18.62375725919522	16	False	0.6669829142030488	-0.109957606	False
leiden100	705	zbtb34	1111	1291	2.767859935760498	3.657008082189119e-17	3	0.5	['Lange2023', 'Sur2023']	1032	1214	0.4526804089546203	0.1150000002235174	3.911038000693407	36	False	2.129267388247872	-0.42165563	False
leiden100	705	SH3TC1	485	918	5.725675582885742	5.585404678713074e-17	3	0.5	['Lange2023', 'Sur2023']	201	1503	0.3470509275794029	0.009000000078231	34.80509248565623	25	False	0.577490403869512	-0.057246085	False
leiden100	705	aldh4a1	1135	1274	2.883882999420166	9.581008787244996e-17	3	0.5	['Lange2023', 'Sur2023']	1104	1237	0.4457198530435562	0.1199999991804361	3.6918996369363946	60	False	1.933256075766944	-0.5024505	False
leiden100	705	cant1b	888	1137	3.5140974521636963	3.023955962955192e-18	3	0.5	['Lange2023', 'Sur2023']	718	1386	0.3930882960557937	0.0649999994784593	5.971034835908047	45	False	1.6396834327939969	-0.5694264	False
leiden100	705	atp6v1aa	1230	1259	2.484489679336548	4.579477153832861e-25	3	0.5	['Lange2023', 'Sur2023']	1336	977	0.522285982966423	0.1799999997019767	2.891082783580292	180	False	3.074945006637326	0.11802547	False
leiden100	705	ros1	332	804	7.809969425201416	9.311109244185333e-18	3	0.5	['Lange2023', 'Sur2023']	18	1513	0.3424105569720268	0.0010000000474974	171.70527440823196	4	False	0.1309576766445007	-0.19885555	False
leiden100	705	dazap2	1316	1413	1.9787381887435915	2.2055730497674587e-19	3	0.5	['Lange2023', 'Sur2023']	1470	654	0.6236414611339569	0.2750000059604645	2.2631936508850417	169	False	3.791400298761858	-0.4102386	False
leiden100	705	si:ch211-149l1.2	427	885	5.964962482452393	4.97086333969979e-18	3	0.5	['Lange2023', 'Sur2023']	142	1505	0.3458908349275589	0.006000000052154	49.55583319186012	16	False	0.4714577171772873	0.23619334	False
leiden100	705	bloc1s5	1157	1174	2.7551424503326416	3.213457127142158e-27	3	0.5	['Lange2023', 'Sur2023']	1251	1063	0.4940468966960907	0.1569999977946281	3.1332082506707595	69	False	2.6600943170249995	-0.44436172	False
leiden100	705	im:7138535	951	1083	3.374865293502808	2.7740485606435755e-24	3	0.5	['Lange2023', 'Sur2023']	910	1366	0.4008120596408844	0.0879999995231628	4.514742267344733	32	False	1.922542709126324	-0.3250541	False
leiden100	705	zgc:110789	398	781	6.214561939239502	1.4747593332325445e-22	3	0.5	['Lange2023', 'Sur2023']	202	1551	0.3249786347150802	0.009000000078231	32.59786321649137	13	False	0.7200194484576601	0.77729017	True
leiden100	705	ric8b	1174	1216	2.626431703567505	2.981082577474837e-25	3	0.5	['Lange2023', 'Sur2023']	1249	1130	0.4758517444133758	0.1509999968111515	3.137182594851157	71	False	2.638294647097573	-0.44048992	False
leiden100	705	mfsd6a	722	1107	3.834186315536499	3.741915655696765e-17	3	0.5	['Lange2023', 'Sur2023']	441	1470	0.3598119467496872	0.0319999996572732	10.933695469604746	66	False	1.1991365642451306	-0.758615	False
leiden100	705	ip6k2b	1187	1126	2.710935354232788	5.0702288012237864e-34	3	0.5	['Lange2023', 'Sur2023']	1369	656	0.62324458360672	0.2289999946951866	2.714106947845873	141	False	3.282734877390692	-0.09450364	False
leiden100	705	creb3l3l	1105	1081	2.927475452423096	1.7440946948900958e-33	3	0.5	['Lange2023', 'Sur2023']	1233	1046	0.500213697552681	0.1520000025629997	3.275906465075383	151	False	2.618968333116369	-0.19344589	False
leiden100	705	cldn23b	499	869	5.730844497680664	7.838835174897922e-20	3	0.5	['Lange2023', 'Sur2023']	281	1538	0.3323360607028007	0.0150000001303851	20.833503624151312	20	False	0.5394528187557418	-0.18642697	False
leiden100	705	ampd3b	855	1202	3.325796842575073	4.804357683111905e-16	3	0.5	['Lange2023', 'Sur2023']	589	1342	0.4078031480312347	0.0500000026077032	8.015747590755765	114	False	1.5780882140671464	-0.38488603	False
leiden100	705	ldhd	649	966	4.229172229766846	1.8533420822522784e-22	3	0.5	['Lange2023', 'Sur2023']	437	1504	0.3462571799755096	0.032999999821186	10.21344652358283	12	False	1.1884977922749556	-0.43682048	False
leiden100	705	CU571074.1	1118	1379	2.5445406436920166	4.2824151332413084e-14	3	0.5	['Lange2023', 'Sur2023']	958	1259	0.438759297132492	0.1000000005587935	4.354052422767086	74	False	2.0973101167542407	0.028064493	False
leiden100	705	ndufaf5	1190	1121	2.803229570388794	9.706314765754787e-32	3	0.5	['Lange2023', 'Sur2023']	1383	892	0.5470448136329651	0.2090000063180923	2.609737129259071	60	False	2.6682964032423384	-0.5643195	False
leiden100	705	h6pd	882	1258	3.052733421325684	1.1646576151853493e-15	3	0.5	['Lange2023', 'Sur2023']	580	1335	0.4101233333349228	0.0509999990463256	7.90621809374769	87	False	1.827915753151116	-0.42224	False
leiden100	705	nqo1	1018	974	3.0654778480529785	2.0324736156182645e-39	3	0.5	['Lange2023', 'Sur2023']	1144	1083	0.4901392161846161	0.1349999979138374	3.611317821458913	135	False	3.183788278900523	1.4236687	False
leiden100	705	dusp22a	677	965	4.02816104888916	3.6497876228104925e-24	3	0.5	['Lange2023', 'Sur2023']	492	1500	0.3481804877519607	0.0380000006407499	8.953345692695002	16	False	1.441809458815303	-0.29839063	False
leiden100	705	abhd2a	1210	1204	2.7425241470336914	4.577363714026376e-24	3	0.5	['Lange2023', 'Sur2023']	1339	963	0.5257967859506607	0.1860000044107437	2.817095045589179	103	False	2.460979980259468	-0.37552783	False
leiden100	705	snx9a	899	1131	3.5084481239318848	1.151553899597724e-18	3	0.5	['Lange2023', 'Sur2023']	749	1396	0.3896080255508423	0.0660000015050172	5.829970399651285	61	False	1.462662950123686	-0.4505128	False
leiden100	705	gpr160	555	934	4.841609001159668	7.461609796599071e-20	3	0.5	['Lange2023', 'Sur2023']	299	1541	0.3311759680509567	0.0170000008074566	18.454219619443	20	False	0.9194412706579108	-0.18417645	False
leiden100	705	hibadha	867	988	3.6556859016418457	3.6616802698143263e-26	3	0.5	['Lange2023', 'Sur2023']	824	1401	0.3872572928667068	0.075000001117587	5.108648515228253	35	False	1.9170247835303185	-0.32964066	False
leiden100	705	XLOC_041832	1036	1237	3.0590734481811523	1.1878254669257854e-16	3	0.5	['Lange2023', 'Sur2023']	920	1257	0.4399193897843361	0.0949999969452619	4.592910456400775	89	False	1.689499704261518	-0.32189727	False
leiden100	705	si:dkey-187e18.1	1301	1362	2.2235023975372314	7.874770089759873e-20	3	0.5	['Lange2023', 'Sur2023']	1454	645	0.6248626112937927	0.2639999985694885	2.3617457157445174	83	False	2.860571457162598	-0.26218313	False
leiden100	705	chmp7	1026	1197	2.7584774494171143	1.818315525678889e-24	2	0.75	['Farnsworth2020', 'Lange2023', 'Sur2023']	939	872	0.5535364846388499	0.1266666675607363	4.343627786595384	17	False	2.467546001494323	-0.4322139	False
leiden100	705	pank1b	1242	1350	2.351791858673096	7.697089641172411e-19	3	0.5	['Lange2023', 'Sur2023']	1288	902	0.5439919382333755	0.1799999922513961	3.011005312510844	86	False	2.5130627414340085	-0.24540739	False
leiden100	705	anxa3b	1082	1071	3.0872435569763184	4.712858977898995e-30	3	0.5	['Lange2023', 'Sur2023']	1184	1139	0.4735315591096878	0.1360000036656856	3.463733915421373	169	False	2.6579116923704182	-0.0023909493	False
leiden100	705	ikbkb	861	1159	3.61086106300354	4.371268243991543e-16	3	0.5	['Lange2023', 'Sur2023']	643	1392	0.3911649659276008	0.0580000011250376	6.6468637025360815	13	False	1.3131131735879866	-0.59038794	False
leiden100	705	lgals9l1	469	813	5.63085412979126	4.386305701612149e-23	3	0.5	['Lange2023', 'Sur2023']	287	1546	0.3272988200187683	0.0159999998286366	19.311695489887363	11	False	0.6910543838197143	0.53955775	True
leiden100	705	znf598	1093	1527	1.5359151363372805	2.76890753098882e-09	3	0.5	['Farnsworth2020', 'Sur2023']	757	973	0.5238265246152878	0.0920000001788139	5.643295952754708	32	False	2.857342715151967	-0.5214604	False
leiden100	705	osbp	1203	1483	1.8668224811553955	1.8410091566782402e-12	2	0.75	['Farnsworth2020', 'Lange2023', 'Sur2023']	1047	801	0.5766130983829498	0.148666667441527	3.859330258747268	47	False	2.7037503431781724	-0.47419572	False
leiden100	705	cox11	1198	1251	2.681833028793335	1.1005444296920493e-21	3	0.5	['Lange2023', 'Sur2023']	1269	1065	0.4936805367469787	0.1620000004768371	3.034849909815028	34	False	2.374161477988191	-0.49679235	False
leiden100	705	patj	1022	1303	2.7996768951416016	3.583582185127024e-16	3	0.5	['Lange2023', 'Sur2023']	826	1320	0.4159238040447235	0.080999999307096	5.084436677655488	32	False	2.040872745741174	-0.24777061	False
leiden100	705	zdhhc21	907	1309	2.840061902999878	2.985455478785524e-15	3	0.5	['Lange2023', 'Sur2023']	585	1247	0.4437965527176857	0.0560000017285347	7.803448056651842	76	False	1.9593335500371407	-0.42960057	False
leiden100	705	lpar6b	673	1035	4.22865629196167	3.577816194084557e-18	3	0.5	['Lange2023', 'Sur2023']	417	1480	0.3563316687941551	0.0299999993294477	11.526828274951477	64	False	0.9800628541899348	-0.5709851	False
leiden100	705	sytl5	552	982	4.958012580871582	1.5690629267478014e-16	3	0.5	['Lange2023', 'Sur2023']	245	1510	0.3435706496238708	0.0119999998714774	26.505434848493536	25	False	0.931826747355178	0.113665596	False
leiden100	705	idh3g	1317	1466	1.7807646989822388	9.647510387538196e-15	3	0.5	['Lange2023', 'Sur2023']	1419	868	0.5540359020233154	0.2160000056028366	2.5577690677076186	156	False	3.2690054563756856	-0.40253472	False
leiden100	705	FBXO48	1091	1259	2.509008407592773	1.361160135556011e-24	2	0.75	['Farnsworth2020', 'Lange2023', 'Sur2023']	1021	693	0.6115145186583201	0.1460000028212865	4.166765353079463	147	False	2.399216582607569	-0.28440046	False
leiden100	705	egfra	1051	1273	2.793678998947144	5.348423456986879e-18	3	0.5	['Lange2023', 'Sur2023']	922	1262	0.4372023493051529	0.0929999984800815	4.66172719564466	124	False	2.0948142609597027	-0.15295318	False
leiden100	705	pdzk1ip1	459	919	5.844067573547363	1.4291887718987168e-16	3	0.5	['Lange2023', 'Sur2023']	166	1516	0.3412504643201828	0.0070000000996515	42.78130750712008	12	False	0.6700934220611197	1.0818441	True
leiden100	705	slc22a23	898	1208	3.347228765487671	2.7648643544218183e-15	3	0.5	['Lange2023', 'Sur2023']	670	1297	0.4259982779622078	0.0639999993145465	6.5692043456167895	63	False	1.5811009497551882	-0.21616033	False
leiden100	705	hnf1bb	514	960	5.878298282623291	5.406414270646762e-15	3	0.5	['Lange2023', 'Sur2023']	208	1349	0.4062767028808594	0.0119999996386468	31.328978015514195	14	False	0.4558398281332148	0.5688347	True
leiden100	705	frmd4ba	1283	1321	2.3588459491729736	9.334104664893857e-22	3	0.5	['Lange2023', 'Sur2023']	1441	891	0.5478385537862778	0.2230000048875808	2.4501720616556413	146	False	2.967599888888702	-0.2128973	False
leiden100	705	pycr1b	1206	1229	2.544034481048584	2.6748172287915366e-26	3	0.5	['Lange2023', 'Sur2023']	1307	1053	0.4978934973478317	0.1669999957084655	2.9696042267380385	124	False	2.9495670750695235	-0.5001366	False
leiden100	705	sft2d1	1164	1285	2.57274866104126	4.8964456846246125e-21	3	0.5	['Lange2023', 'Sur2023']	1158	1185	0.461167424917221	0.1289999969303608	3.5551341217707706	157	False	2.488183149881431	-0.40006185	False
leiden100	705	nbeal1	923	1230	3.168940544128418	5.8708058863743365e-16	3	0.5	['Lange2023', 'Sur2023']	712	1289	0.4294785559177398	0.0700000021606683	6.063078067851251	40	False	1.756720476179806	-0.29798606	False
leiden100	705	sept9a	1306	1525	1.46635639667511	9.178327827275051e-10	3	0.5	['Lange2023', 'Sur2023']	1305	796	0.578062042593956	0.1899999976158142	3.031738480744418	188	False	3.341611505055686	0.27407873	False
leiden100	705	myzap	849	985	3.64249587059021	1.2747316405316484e-26	3	0.5	['Lange2023', 'Sur2023']	796	1428	0.3775796890258789	0.06700000166893	5.567348231387708	105	False	1.5431854327126944	-0.314654	False
leiden100	705	acot11a	610	967	4.859100341796875	3.944992339628013e-18	3	0.5	['Lange2023', 'Sur2023']	368	1517	0.3408535793423652	0.0250000013038516	13.148213930732515	10	False	0.6889061946689299	-0.5054188	False
leiden100	705	glsb	904	1103	3.611455202102661	1.1536785702037846e-19	3	0.5	['Lange2023', 'Sur2023']	785	1441	0.370252788066864	0.0669999998062849	5.459599840065748	38	False	1.5833523764579824	-0.3178493	False
leiden100	705	acot8	561	866	4.931410312652588	5.8752180749620734e-24	3	0.5	['Lange2023', 'Sur2023']	382	1549	0.3269019424915313	0.025000000372529	12.611612992051516	13	False	0.7569191278504179	-0.49118322	False
leiden100	705	cyp2k6	416	1010	8.155584335327148	1.5774096280347906e-10	3	0.5	['Farnsworth2020', 'Sur2023']	2	1377	0.3958593755960464	0.0	396.8593755960465	1	True	0.1124040809985388	-0.30688757	False
leiden100	705	map3k21	1252	1454	2.183709621429444	6.103998843030311e-12	3	0.5	['Lange2023', 'Sur2023']	1206	1128	0.475912794470787	0.1400000005960464	3.382360230175484	163	False	2.282937587144448	-0.19507845	False
leiden100	705	hmbsa	1287	1339	2.2737882137298584	2.5302474796616664e-21	3	0.5	['Lange2023', 'Sur2023']	1428	933	0.5370008647441864	0.2120000012218952	2.525825641586348	156	False	3.1155336459029765	0.25643972	False
leiden100	705	ippk	1099	1336	2.551520824432373	9.519088317842938e-17	3	0.5	['Lange2023', 'Sur2023']	959	1393	0.3903712332248688	0.0870000030845403	4.447400221666856	120	False	2.298320007560668	-0.48590916	False
leiden100	705	dennd4c	1186	1316	2.5979013442993164	4.2974542960575654e-18	3	0.5	['Lange2023', 'Sur2023']	1177	1238	0.4453230053186416	0.1309999991208315	3.3812349112978555	60	False	2.2724562613066004	-0.5732493	False
leiden100	705	b3gnt2l	961	1279	2.988004207611084	2.558808919297292e-15	3	0.5	['Lange2023', 'Sur2023']	728	1299	0.4256014227867126	0.0669999998062849	6.273550352970501	130	False	1.873468872101768	-0.080724634	False
leiden100	705	dhrs7b	927	1151	3.2927284240722656	7.975566374876132e-20	3	0.5	['Lange2023', 'Sur2023']	799	1403	0.3868909478187561	0.0730000007897615	5.241769509175786	21	False	1.7895649311036228	-0.4508561	False
leiden100	705	lrp10	1001	1220	2.767520904541016	5.7490580231007355e-22	2	0.75	['Farnsworth2020', 'Lange2023', 'Sur2023']	859	1002	0.5144831637541453	0.1006666682660579	5.070326121095506	109	False	2.409920314322606	-0.47274932	False
leiden100	705	rnf14	1068	1247	2.781893014907837	2.9471468102310223e-20	3	0.5	['Lange2023', 'Sur2023']	981	1343	0.4077726155519485	0.0970000028610229	4.171149016512199	46	False	2.215083251440849	-0.55483323	False
leiden100	705	mpi	1080	1377	2.485560894012451	1.0215112946986098e-14	3	0.5	['Lange2023', 'Sur2023']	873	1371	0.3988887667655945	0.0809999983757734	4.876692374224973	62	False	2.355679544618348	-0.30436048	False
leiden100	705	tpmt.1	795	998	3.818331003189087	2.0335623399801459e-23	3	0.5	['Lange2023', 'Sur2023']	689	1456	0.3652155250310898	0.0570000000298023	6.3140607731537255	53	False	1.3445076488588463	-0.659904	False
leiden100	705	lrp2b	319	687	7.608840465545654	2.789570029289618e-23	3	0.5	['Lange2023', 'Sur2023']	105	1576	0.3009830266237259	0.0040000001899898	60.39660302979741	1	True	0.4190860507042049	0.1368263	False
leiden100	705	pld1a	788	1076	3.9970202445983887	5.411879597737576e-18	3	0.5	['Lange2023', 'Sur2023']	599	1392	0.3911649659276008	0.0520000010728836	7.399338829980595	37	False	1.1972136197904129	-0.38692036	False
leiden100	705	zgc:158417	511	851	5.278980255126953	1.3683841675084337e-22	3	0.5	['Lange2023', 'Sur2023']	313	1562	0.3176212012767792	0.0169999999925494	17.701177856036846	33	False	0.8278538326105358	0.105130225	False
leiden100	705	tbk1	967	1171	3.0336813926696777	8.874554036868872e-22	3	0.5	['Lange2023', 'Sur2023']	846	1400	0.3876541703939438	0.0759999994188547	5.047456796457785	75	False	1.987619968822788	-0.43034035	False
leiden100	705	ralgapa2	1180	1296	2.641287088394165	1.0417294122038105e-18	3	0.5	['Lange2023', 'Sur2023']	1181	1174	0.4631212502717972	0.1360000036656856	3.387746261703535	75	False	2.29976513140701	-0.18266292	False
leiden100	705	si:dkey-172j4.3	672	1058	4.463506698608398	4.565439197989127e-16	3	0.5	['Lange2023', 'Sur2023']	392	1445	0.3687263503670692	0.0289999991655349	12.32421202170644	35	False	0.976086031269832	-0.15054855	False
leiden100	705	pgp	1150	1173	2.7936623096466064	3.363979170127338e-26	3	0.5	['Lange2023', 'Sur2023']	1243	1171	0.4642508178949356	0.1449999995529651	3.186649447393691	100	False	2.648393320251004	-0.011172196	False
leiden100	705	si:ch211-152p11.4	903	1177	3.31784987449646	6.234453343480476e-18	3	0.5	['Lange2023', 'Sur2023']	709	1439	0.3714128732681274	0.058000000193715	6.312082577040369	96	False	1.5348104354714185	-0.40801182	False
leiden100	705	snx13	1162	1313	2.654293298721313	2.537785475594503e-17	3	0.5	['Lange2023', 'Sur2023']	1125	1251	0.441842719912529	0.1239999961107969	3.5427418695277724	33	False	2.250587338237698	-0.34876454	False
leiden100	705	klhl24b	948	1431	2.3001530170440674	7.544725479413373e-13	3	0.5	['Farnsworth2020', 'Sur2023']	556	1148	0.4714438766241073	0.0529999993741512	8.748960779622847	117	False	2.2222891425205846	-0.16495377	False
leiden100	705	znf296	912	1195	3.1118242740631104	1.3078170637367794e-18	3	0.5	['Lange2023', 'Sur2023']	710	1290	0.4290817081928253	0.0659999977797269	6.419130185746968	122	False	1.866928713035301	0.34424442	False
leiden100	705	aida	1156	1282	2.580450296401977	4.6520408618949154e-21	3	0.5	['Lange2023', 'Sur2023']	1142	1243	0.4445292353630066	0.1259999983012676	3.508104262380605	52	False	2.5133767401846328	-0.42848206	False
leiden100	705	AL929536.3	636	1082	5.096738815307617	6.843091947541489e-13	3	0.5	['Lange2023', 'Sur2023']	297	1355	0.4039565175771713	0.0209999992512166	18.4071150618233	14	False	0.3977061152327483	-0.3029737	False
leiden100	705	slc25a36b	1183	1468	2.059889316558838	1.2307691447353163e-11	3	0.5	['Lange2023', 'Sur2023']	1018	1216	0.4519172012805938	0.1109999977052211	4.043903665718378	66	False	2.46667743700468	-0.48237962	False
leiden100	705	chdh	1100	1355	2.705441236495972	6.998673186948509e-14	3	0.5	['Lange2023', 'Sur2023']	941	1289	0.4294785559177398	0.0970000009983778	4.392638280941095	51	False	1.862028840840779	-0.4369958	False
leiden100	705	crema	1241	1258	2.5385820865631104	4.873284664338071e-24	3	0.5	['Lange2023', 'Sur2023']	1379	979	0.5215227752923965	0.1899999976158142	2.735721370758453	211	False	2.8094299411534744	-0.057265464	False
leiden100	705	slc35d1b	885	1112	3.716985940933228	1.0300491952101516e-17	3	0.5	['Lange2023', 'Sur2023']	735	1420	0.3814873695373535	0.0649999994784593	5.7952632206033154	22	False	1.317885328364971	-0.5880374	False
leiden100	705	tmem51b	786	1248	3.516598701477051	9.565260388442736e-13	3	0.5	['Lange2023', 'Sur2023']	425	1402	0.3869214802980423	0.0339999990537762	11.083471165299594	49	False	1.3954817165655216	-0.51691484	False
leiden100	705	si:dkey-172m14.2	294	712	8.557202339172363	6.062153677975973e-21	3	0.5	['Lange2023', 'Sur2023']	29	1579	0.3002198040485382	0.0010000000474974	150.60989844747596	3	False	0.0794777458515934	-0.2697943	False
leiden100	705	si:ch211-87m7.2	1216	1425	2.225518226623535	2.7220461113655683e-14	3	0.5	['Lange2023', 'Sur2023']	1135	1270	0.4348821640014648	0.1229999978095293	3.515178804043234	46	False	2.4422706209312457	-0.4979995	False
leiden100	705	vsig10	862	1119	3.26133394241333	1.6672605781571005e-22	3	0.5	['Lange2023', 'Sur2023']	685	1493	0.3516607731580734	0.0510000009089708	6.78193782679788	140	False	1.8609682516995285	-0.56889385	False
leiden100	705	sccpdha	420	835	6.24017858505249	1.3723369900219291e-19	3	0.5	['Lange2023', 'Sur2023']	183	1571	0.3048601746559143	0.0070000000996515	38.2325213557482	9	False	0.4216104878005516	-0.37826115	False
leiden100	705	AL732488.1	839	1206	3.433168411254883	1.0149890640403212e-14	3	0.5	['Lange2023', 'Sur2023']	553	1417	0.3818842247128486	0.0469999993219971	7.976754794189813	20	False	1.5825184732614783	-0.22707582	False
leiden100	705	itsn2a	619	999	4.360377311706543	5.2125675375638085e-19	3	0.5	['Lange2023', 'Sur2023']	347	1556	0.3203382641077041	0.0200000004842877	15.301821747486642	40	False	1.2519039533832284	0.059347674	False
leiden100	705	mctp2b	749	1367	3.025387763977051	1.1095406217393895e-10	3	0.5	['Lange2023', 'Sur2023']	236	1482	0.355965331196785	0.01099999982398	29.747111369405875	48	False	1.0834480777708393	0.259147	False
leiden100	705	ptpn2b	1290	1322	2.243208885192871	1.2010059129084393e-23	3	0.5	['Lange2023', 'Sur2023']	1457	740	0.5934790521860123	0.255000002682209	2.322183773271211	58	False	3.207487304406348	-0.44612214	False
leiden100	705	magi3a	1116	1393	2.491629838943481	5.78976926123751e-14	3	0.5	['Lange2023', 'Sur2023']	940	1163	0.4662351980805397	0.1010000016540288	4.580737161802628	132	False	2.191975254825927	-0.19886729	False
leiden100	705	si:ch211-158d24.4	631	1002	4.485251426696777	3.3078952026655877e-18	3	0.5	['Lange2023', 'Sur2023']	369	1517	0.3408535793423652	0.0240000002086162	13.674143059588667	31	False	0.9015914965858792	-0.009687616	False
leiden100	705	vegfab	850	1228	3.331087827682495	1.2937877810129386e-14	3	0.5	['Lange2023', 'Sur2023']	556	1464	0.3613689094781875	0.0440000006929039	8.0526423088551	39	False	1.6192294212298162	0.13998285	False
leiden100	705	ddr1	1255	1476	1.9646869897842407	4.316924904641381e-12	3	0.5	['Lange2023', 'Sur2023']	1196	1198	0.4577176719903946	0.1350000035017728	3.372923971905742	116	False	2.475522702713824	0.006996056	False
leiden100	705	tbc1d4	1239	1402	2.2936694622039795	8.474531832560026e-16	3	0.5	['Lange2023', 'Sur2023']	1232	1146	0.4716387838125229	0.1469999998807907	3.193505298602827	58	False	2.4529837651217594	-0.21258482	False
leiden100	705	ogfrl2	726	1217	3.5711746215820312	2.0849570701797085e-13	3	0.5	['Lange2023', 'Sur2023']	340	1494	0.3509280756115913	0.0219999994151294	15.30122106786197	27	False	1.16176009915423	-0.34905723	False
leiden100	705	zgc:123278	425	1001	8.845022201538086	2.430363226426613e-10	3	0.5	['Farnsworth2020', 'Sur2023']	23	1179	0.4623416066169739	0.0020000000949949	154.44719731509247	2	False	0.0548438653210576	-0.16601367	False
leiden100	705	plekha7a	404	920	6.204702377319336	1.2041401132753245e-15	3	0.5	['Lange2023', 'Sur2023']	76	1537	0.3331298157572746	0.0030000001424923	83.53245096363476	6	False	0.3143295780646186	-0.05491356	False
leiden100	705	mob3a	1334	1539	1.295369029045105	2.9795793662843502e-09	3	0.5	['Lange2023', 'Sur2023']	1465	802	0.5764745473861694	0.2470000013709068	2.3285263878789384	163	False	3.5712124679619	-0.55351824	False
leiden100	705	ifngr1	815	1160	3.586272716522217	3.165484345201765e-16	3	0.5	['Lange2023', 'Sur2023']	563	1435	0.3733667209744453	0.0449999999254941	8.138406990887042	77	False	1.3092180644998932	-0.719266	False
leiden100	705	pitrm1	1218	1395	2.379565477371216	4.054822562665732e-15	3	0.5	['Lange2023', 'Sur2023']	1171	1088	0.4875137209892273	0.1430000029504299	3.3924563262501573	53	False	2.2639257408398965	-0.5928433	False
leiden100	705	mmp15b	1173	1378	2.4764623641967773	9.833807624712156e-15	3	0.5	['Lange2023', 'Sur2023']	1084	1248	0.4433996677398681	0.1160000003874301	3.798287745882879	106	False	2.3188135743168408	0.30914935	False
leiden100	705	btc	906	1194	3.329721212387085	1.1528500917551974e-16	3	0.5	['Lange2023', 'Sur2023']	698	1465	0.3609720394015312	0.0560000007972121	6.35038656734958	81	False	1.6395654129179469	-0.1329267	False
leiden100	705	arhgef18b	1130	1381	2.529240131378174	3.3621245125060154e-14	3	0.5	['Lange2023', 'Sur2023']	984	1389	0.3919282108545303	0.0940000023692846	4.136086326894364	39	False	2.101422761970751	-0.2906427	False
leiden100	705	XLOC_003642	577	993	5.164313793182373	2.901107060125208e-15	3	0.5	['Lange2023', 'Sur2023']	279	1544	0.328092560172081	0.0150000001303851	20.568284843142617	13	False	0.6625110330720461	-0.18217422	False
leiden100	705	XLOC_015291	595	1049	4.88674259185791	2.2921944340177432e-14	3	0.5	['Lange2023', 'Sur2023']	259	1526	0.3366100937128067	0.0130000000353902	24.115006632812168	29	False	0.8375738002208479	0.46708402	False
leiden100	705	pdpk1b	1143	1450	1.9785058498382568	2.4337690768149703e-14	3	0.5	['Farnsworth2020', 'Sur2023']	949	904	0.5435481071472168	0.125	4.321810374184261	33	False	2.873538715688985	-0.46894422	False
leiden100	705	pex19	1248	1501	1.789294719696045	4.094180235004252e-11	3	0.5	['Lange2023', 'Sur2023']	1149	1230	0.4480400383472442	0.127999996766448	3.48093061707763	57	False	2.643762689876147	-0.47335777	False
leiden100	705	zgc:158263	855	1155	3.2399795055389404	3.744315222180064e-20	3	0.5	['Lange2023', 'Sur2023']	636	1511	0.3435401171445846	0.0460000000894069	7.33064077636541	105	False	1.6540596901437628	-0.22699098	False
leiden100	705	cpeb4b	1312	1387	2.049690723419189	5.8861796326720144e-21	3	0.5	['Lange2023', 'Sur2023']	1477	503	0.6766699403524399	0.3200000077486038	2.111121258548902	171	False	3.718505210161021	0.14581917	False
leiden100	705	macc1	874	1193	3.398216485977173	4.319884533188987e-16	3	0.5	['Lange2023', 'Sur2023']	631	1365	0.4008425921201706	0.0530000012367963	7.441529313268779	106	False	1.5156879029597348	-0.3322086	False
leiden100	705	ankrd13a	1265	1452	2.046180486679077	3.834576314962344e-13	3	0.5	['Lange2023', 'Sur2023']	1245	1132	0.4755159467458725	0.1499999985098838	3.155734777803204	78	False	2.576788206882428	-0.52200353	False
leiden100	705	hoxb10a	1085	1312	2.6580357551574707	1.869213057255368e-17	3	0.5	['Lange2023', 'Sur2023']	955	1321	0.4155269116163254	0.0919999983161687	4.478784076966041	123	False	2.2424441145646155	0.5780097	True
leiden100	705	stat6	1226	1421	2.3034451007843018	7.366729835231025e-14	3	0.5	['Lange2023', 'Sur2023']	1166	1194	0.458877757191658	0.1299999989569187	3.510517258422999	146	False	2.240323494262225	-0.5789379	False
leiden100	705	ca10b	645	1029	4.620042324066162	2.3202061233311545e-16	3	0.5	['Lange2023', 'Sur2023']	366	1447	0.3675662577152252	0.0260000005364418	13.65060186638784	18	False	0.8772099567991264	0.076012075	False
leiden100	705	scoca	1316	1515	1.599977731704712	1.5151647431647494e-10	3	0.5	['Lange2023', 'Sur2023']	1368	1026	0.5060752034187317	0.1910000070929527	2.6410165869069058	44	False	2.972094977040917	-0.37970626	False
leiden100	705	hpn	703	1097	4.286726474761963	2.5346105322064103e-15	3	0.5	['Lange2023', 'Sur2023']	414	1479	0.3567285388708114	0.0309999994933605	11.179017016704464	41	False	0.8712742449273023	-0.37894654	False
leiden100	705	bckdk	1331	1546	1.0865583419799805	2.444319220141171e-07	3	0.5	['Lange2023', 'Sur2023']	1423	942	0.5346806794404984	0.2070000097155571	2.5753877616306324	200	False	3.536056780231988	-0.25245792	False
leiden100	705	asns	1257	1491	1.908431053161621	6.854216168295052e-11	3	0.5	['Lange2023', 'Sur2023']	1184	1316	0.4170838892459869	0.1220000032335519	3.3990559207720565	97	False	2.254540585446949	-0.63064563	False
leiden100	705	smc6	757	1125	4.140985488891602	8.333036512626626e-15	3	0.5	['Lange2023', 'Sur2023']	490	1447	0.3675662577152252	0.0390000008046627	9.214156257523433	33	False	0.9741963650436296	-0.46354645	False
leiden100	705	CU693379.1	997	1268	2.885861158370972	3.881031753156478e-17	3	0.5	['Lange2023', 'Sur2023']	803	1287	0.4302417933940887	0.0760000012814998	5.60054267814278	138	False	2.0270291963960587	0.21833266	False
leiden100	705	apaf1	1078	1390	2.501020669937134	4.7820013569974896e-14	3	0.5	['Lange2023', 'Sur2023']	857	1444	0.3690926879644394	0.0730000026524066	5.001252360798435	77	False	2.223854451360032	-0.45721617	False
leiden100	705	gyg1a	1220	1492	1.73927104473114	2.2983978887013267e-12	3	0.5	['Lange2023', 'Sur2023']	1080	1302	0.4236475676298141	0.1080000028014183	3.89584914418267	169	False	2.6160348387934613	-0.3528071	False
leiden100	705	pnpla3	651	1098	4.456415176391602	1.3538665692809528e-14	3	0.5	['Lange2023', 'Sur2023']	308	1467	0.360605701804161	0.0200000004842877	17.219318736431244	11	False	0.6702830335285241	-0.27753308	False
leiden100	705	slc18b1	526	976	5.865081787109375	2.0517681148012645e-14	3	0.5	['Lange2023', 'Sur2023']	210	1537	0.3331298157572746	0.0100000002421438	30.375437127458973	9	False	0.4103909745615732	-0.3062897	False
leiden100	705	gadd45ab	1179	1118	3.0114877223968506	7.170664213855905e-27	3	0.5	['Lange2023', 'Sur2023']	1358	1182	0.4619306325912475	0.1660000011324882	2.772039697317037	129	False	2.631446380800154	0.1388475	False
leiden100	705	LO018176.1	981	1277	3.1137609481811523	4.0619304240183445e-14	3	0.5	['Lange2023', 'Sur2023']	770	1459	0.3636890947818756	0.0650000004097819	5.525592310872541	29	False	1.6606201000888896	-0.4528418	False
leiden100	705	kcnk5a	964	1219	3.233696937561035	6.985432260007975e-16	3	0.5	['Lange2023', 'Sur2023']	791	1448	0.3671693727374077	0.0659999996423721	5.495065294068599	61	False	1.4577921324157994	-0.49251938	False
leiden100	705	slc9a6a	1258	1459	2.037317991256714	1.659310657644041e-12	3	0.5	['Lange2023', 'Sur2023']	1218	1150	0.4708755761384964	0.1439999975264072	3.254314373712724	81	False	2.640652790520342	-0.29608375	False
leiden100	705	si:dkey-11o1.3	332	760	8.4942626953125	9.903470267632036e-19	3	0.5	['Lange2023', 'Sur2023']	62	1594	0.2870619148015976	0.0020000000949949	96.0206352267089	3	False	0.0831379719734884	-0.1491394	False
leiden100	705	cyp2x9	377	802	7.034618854522705	5.060996866282486e-19	3	0.5	['Lange2023', 'Sur2023']	138	1584	0.2955794334411621	0.0050000001210719	49.42990457609799	10	False	0.2700943892288802	-0.25114498	False
leiden100	705	dio3b	658	1075	4.61018180847168	7.653231019261831e-15	3	0.5	['Lange2023', 'Sur2023']	340	1563	0.3172548562288284	0.020000000949949	15.154992468207528	20	False	1.1305781606749234	0.2872072	False
leiden100	705	leng9	718	1156	4.046075344085693	1.0445624418761005e-13	3	0.5	['Lange2023', 'Sur2023']	385	1521	0.3389302790164947	0.0259999996051192	12.590010518075845	19	False	1.000792437923983	-0.4799924	False
leiden100	705	gss	846	1277	3.369827508926392	1.912537832245062e-12	3	0.5	['Lange2023', 'Sur2023']	501	1462	0.3617657944560051	0.0400000000372529	8.847946198204717	20	False	1.1235789156648657	-0.46145067	False
leiden100	705	slc25a15a	540	969	4.807246685028076	2.2175132214054917e-18	3	0.5	['Lange2023', 'Sur2023']	241	1587	0.2928623780608177	0.0100000002421438	26.71476105381837	21	False	0.5909689530208719	-0.50180215	False
leiden100	705	sema4e	944	1234	3.1845412254333496	1.5922328677221045e-15	3	0.5	['Lange2023', 'Sur2023']	745	1422	0.3803272768855095	0.0630000010132789	5.95823860700237	92	False	1.5596392739022484	-0.27018985	False
leiden100	705	fosaa	851	1276	3.155902147293091	7.076415721132379e-14	3	0.5	['Lange2023', 'Sur2023']	511	1499	0.3482110202312469	0.0390000008046627	8.730275330158	24	False	1.7117883193798389	0.23003966	False
leiden100	705	slc44a4	750	1098	4.030921936035156	9.507679746378216e-17	3	0.5	['Lange2023', 'Sur2023']	506	1532	0.3350531160831451	0.0369999995455145	8.843503160589167	27	False	1.1970611812888876	-0.31731746	False
leiden100	705	aldh5a1	934	1182	3.2947256565093994	5.7861661284735254e-18	3	0.5	['Lange2023', 'Sur2023']	784	1458	0.3644523173570633	0.0669999979436397	5.374298947184676	11	False	1.6543875933635035	-0.27821338	False
leiden100	705	pcsk5b	1308	1508	1.7478090524673462	2.5477564118200515e-10	3	0.5	['Lange2023', 'Sur2023']	1329	1059	0.4948711693286896	0.1759999953210353	2.801532104163611	34	False	2.628786942351036	-0.33715525	False
leiden100	705	pnpla6	1174	1324	2.547396183013916	6.177042235274359e-18	3	0.5	['Lange2023', 'Sur2023']	1141	1219	0.4511234611272812	0.1260000020265579	3.560027196162834	89	False	2.2985090239447694	-0.06831973	False
leiden100	705	bace2	959	1308	2.869119644165039	6.171216456624613e-15	3	0.5	['Lange2023', 'Sur2023']	695	1378	0.3958053365349769	0.0629999991506338	6.200083465642472	38	False	2.057751863120308	0.47399095	False
leiden100	705	zzef1	1122	1417	2.4467556476593018	7.205708773661155e-13	3	0.5	['Lange2023', 'Sur2023']	930	1416	0.3826474621891975	0.0849999999627471	4.461017004132365	51	False	2.026453825839107	-0.53004164	False
leiden100	705	usp24	1330	1524	1.50240159034729	7.196056905620835e-10	3	0.5	['Lange2023', 'Sur2023']	1440	1000	0.5145927369594574	0.2160000018775463	2.3760033755686685	36	False	3.0155669598541395	-0.4389121	False
leiden100	705	etf1a	469	973	6.426713943481445	2.5489398379832033e-13	3	0.5	['Lange2023', 'Sur2023']	127	1561	0.3176517263054847	0.0050000001210719	53.10861997925357	12	False	0.4173463651509394	0.48349082	False
leiden100	705	srebf1	1253	1471	2.011049032211304	6.747793219398004e-12	3	0.5	['Lange2023', 'Sur2023']	1195	1277	0.4325619786977768	0.130000002682209	3.3096333574095294	65	False	2.4722665488412847	-0.4164764	False
leiden100	705	rnf213a	863	1267	3.44050407409668	1.99987555823369e-12	3	0.5	['Lange2023', 'Sur2023']	541	1276	0.432592511177063	0.0499999988824129	8.501814130952562	49	False	0.9971827124409228	-0.19542697	False
leiden100	705	bag2	1140	1225	3.0235071182250977	1.0037556216719932e-17	3	0.5	['Lange2023', 'Sur2023']	1164	1287	0.4302417933940887	0.1239999961107969	3.449934454492676	78	False	1.835234539938248	-0.076406635	False
leiden100	705	osbpl3a	920	1162	3.441823959350586	2.739461299184495e-17	3	0.5	['Lange2023', 'Sur2023']	768	1470	0.3598119467496872	0.0620000027120113	5.727173511389329	88	False	1.470142282177126	-0.57054806	False
leiden100	705	dnm1l	1219	1414	2.188724994659424	3.590599967077355e-16	3	0.5	['Lange2023', 'Sur2023']	1154	1078	0.4905971437692642	0.1410000026226043	3.461951652746019	60	False	2.5395747820146	-0.40619686	False
leiden100	705	rreb1a	1311	1530	1.5953211784362793	1.0091512644645448e-08	3	0.5	['Lange2023', 'Sur2023']	1329	1047	0.4999084174633026	0.175000000745058	2.8460705417205387	96	False	2.6947244961781327	-0.33171475	False
leiden100	705	oxsr1b	1234	1430	2.184504508972168	3.733679062652369e-14	3	0.5	['Lange2023', 'Sur2023']	1197	1284	0.4310050010681152	0.1270000003278255	3.3750390622007127	126	False	2.534753888113163	-0.498911	False
leiden100	705	piezo1	1183	1368	2.5111799240112305	3.141830789242775e-15	3	0.5	['Lange2023', 'Sur2023']	1118	1227	0.4492001384496689	0.1179999969899654	3.7831945364471866	178	False	2.2551215427714486	-0.113023005	False
leiden100	705	nfil3-2	1158	1444	2.320890188217163	2.628405739011464e-11	3	0.5	['Lange2023', 'Sur2023']	983	1039	0.5026254877448082	0.1169999986886978	4.268012655436123	94	False	2.0893526049484845	-0.127452	False
leiden100	705	mink1	1210	1406	2.3775415420532227	2.7542805373655e-14	3	0.5	['Lange2023', 'Sur2023']	1137	1213	0.4530772939324379	0.1260000001639127	3.575411758632931	90	False	2.304434739366826	-0.2588999	False
leiden100	705	ildr1a	1012	1378	2.6104423999786377	2.6767749754208506e-13	3	0.5	['Lange2023', 'Sur2023']	724	1443	0.3694895580410957	0.058000000193715	6.279484013977371	126	False	2.2514457578763434	0.21888	False
leiden100	705	opa1	1266	1365	2.2993831634521484	2.26036133235226e-18	3	0.5	['Lange2023', 'Sur2023']	1338	1005	0.5130357593297958	0.1820000037550926	2.8089385179342705	83	False	2.4422751816063606	-0.32378343	False
leiden100	705	bmpr1bb	1058	1384	2.639582872390747	7.73759051976815e-13	3	0.5	['Lange2023', 'Sur2023']	828	1357	0.4035596624016762	0.0740000009536743	5.394128763432454	128	False	1.9488141060070865	-0.4574975	False
leiden100	705	ntan1	1276	1343	2.3107924461364746	1.8138188515756143e-20	3	0.5	['Lange2023', 'Sur2023']	1400	899	0.5459152460098267	0.2100000008940696	2.592015372949689	95	False	2.7753304946759947	-0.47673523	False
leiden100	705	asap2b	1007	1266	2.974081039428711	3.0386795159772744e-16	3	0.5	['Lange2023', 'Sur2023']	825	1450	0.3667725026607513	0.06700000166893	5.408419024036445	131	False	1.770589338556014	-0.4805857	False
leiden100	705	aldh16a1	905	1257	3.1969168186187744	1.7095058091201173e-14	3	0.5	['Lange2023', 'Sur2023']	634	1495	0.350531205534935	0.050000000745058	6.892768635282788	25	False	1.6391914845507831	-0.36614275	False
leiden100	705	nfkbib	1267	1380	2.19266128540039	1.0587750654526592e-18	3	0.5	['Lange2023', 'Sur2023']	1324	1197	0.4584503471851349	0.1579999960958957	2.8896248960159223	113	False	2.84475085478505	-0.35418433	False
leiden100	705	rbck1	772	1135	3.8030970096588135	4.8454951457686945e-16	3	0.5	['Lange2023', 'Sur2023']	512	1527	0.3362132087349891	0.0370000004768371	8.874031697461081	44	False	1.141896278482465	-0.5786153	False
leiden100	705	si:dkey-30k22.7	548	1053	5.837860584259033	5.272013656106444e-12	3	0.5	['Lange2023', 'Sur2023']	169	1524	0.337006963789463	0.0069999999832361	42.25087056221855	12	False	0.3689979528535003	-0.010151959	False
leiden100	705	nipal3	968	1217	3.029918670654297	5.23755705628066e-18	3	0.5	['Lange2023', 'Sur2023']	801	1463	0.3617352545261383	0.0650000013411045	5.495988593264292	101	False	1.7962021752708692	-0.5617497	False
leiden100	705	ugt5e1	639	1074	4.926462650299072	1.911325482489198e-13	3	0.5	['Lange2023', 'Sur2023']	311	1520	0.3393271490931511	0.0190000010188668	17.01635658778743	12	False	0.5977179288556422	0.1432022	False
leiden100	705	arfgef1	1260	1478	1.913665533065796	2.373833491426038e-12	3	0.5	['Lange2023', 'Sur2023']	1205	1218	0.4515203237533569	0.1360000036656856	3.3030679682142194	89	False	2.74451445983514	-0.24600619	False
leiden100	705	vclb	1333	1513	1.6278544664382937	1.8714452882985875e-10	3	0.5	['Lange2023', 'Sur2023']	1467	767	0.5877396464347839	0.2599999941885471	2.255707507830352	89	False	2.8961505434439263	-0.35548323	False
leiden100	705	pm20d1.2	623	1037	4.858560085296631	9.206141013376818e-15	3	0.5	['Lange2023', 'Sur2023']	319	1552	0.3234521895647049	0.0190000003203749	16.22260921836935	11	False	0.6901973721089149	0.03098841	False
leiden100	705	nfe2l2b	775	1200	3.802872896194458	7.7896271158709e-13	3	0.5	['Lange2023', 'Sur2023']	454	1496	0.3497679829597473	0.032999999821186	10.316705435427	59	False	1.0144225836981269	-0.41538772	False
leiden100	705	fut8a	1191	1399	2.328601837158203	1.762986632871471e-15	3	0.5	['Lange2023', 'Sur2023']	1106	1350	0.4058493226766586	0.109000002965331	3.698630106445417	71	False	2.31101239743938	-0.06293319	False
leiden100	705	esyt2a	1095	1417	2.542389154434204	4.684763730420354e-12	3	0.5	['Lange2023', 'Sur2023']	872	1283	0.4310355335474014	0.0870000012218952	4.909494631233107	75	False	2.0562192016905527	-0.52271044	False
leiden100	705	pnpla7b	818	1239	3.3437612056732178	3.1866137116773264e-14	3	0.5	['Lange2023', 'Sur2023']	488	1539	0.331572838127613	0.0350000001490116	9.238134354195104	31	False	1.5390996519638798	-0.35220268	False
leiden100	705	mat1a	993	1201	3.150021553039551	1.1492742911576892e-17	3	0.5	['Lange2023', 'Sur2023']	862	1478	0.3570948839187622	0.0709999985992908	4.973540151183964	77	False	1.896507944668088	0.09923011	False
leiden100	705	rc3h2	781	1233	3.94184923171997	3.220530527795252e-11	3	0.5	['Lange2023', 'Sur2023']	435	1272	0.4341494515538215	0.0389999998733401	10.878736323293024	47	False	0.7378439362418496	-0.2908543	False
leiden100	705	per3	1084	1549	1.2799718379974363	2.252672464238047e-06	3	0.5	['Farnsworth2020', 'Sur2023']	713	943	0.5344458371400833	0.0880000032484531	6.016245141534752	32	False	2.683156624250847	-0.33722243	False
leiden100	705	CABZ01088428.1	1273	1415	2.2660505771636963	6.292054761371104e-15	3	0.5	['Lange2023', 'Sur2023']	1310	1205	0.456160694360733	0.1549999974668026	2.9305173191302045	91	False	2.438165470297408	-0.27833402	False
leiden100	705	apeh	1211	1455	2.0549495220184326	7.062919627601271e-13	3	0.5	['Lange2023', 'Sur2023']	1089	1304	0.4228843599557876	0.1120000034570694	3.751188911395285	87	False	2.527301606483206	-0.49974707	False
leiden100	705	foxo4	1278	1421	2.094433069229126	2.1330992728711792e-16	3	0.5	['Lange2023', 'Sur2023']	1328	1084	0.4890401661396026	0.1730000041425228	2.8163227268558706	57	False	2.846918488508696	-0.36784154	False
leiden100	705	zgc:171775	1142	1409	2.32068133354187	1.0181597431223463e-14	3	0.5	['Lange2023', 'Sur2023']	988	1368	0.4000488519668579	0.0920000001788139	4.3123532386639685	125	False	2.5429869545208983	0.53589493	True
leiden100	705	baiap2l2a	409	887	6.934504985809326	7.07298357527335e-16	3	0.5	['Lange2023', 'Sur2023']	114	1585	0.2948162257671356	0.0040000001899898	59.163242905344525	6	False	0.236692752051931	0.14904718	False
leiden100	705	ifnlr1	600	1041	5.056558609008789	5.1963783038144316e-14	3	0.5	['Lange2023', 'Sur2023']	276	1569	0.3079741150140762	0.0139999999664723	20.59827438031248	8	False	0.6140228629470937	-0.1775833	False
leiden100	705	slc16a13	669	1120	4.412008762359619	1.3169425459043368e-13	3	0.5	['Lange2023', 'Sur2023']	325	1557	0.3199719116091728	0.0190000003203749	16.04859532338023	17	False	0.8614123657422653	-0.2438692	False
leiden100	705	zbtb7a	882	1298	3.563486099243164	8.850985044291494e-11	3	0.5	['Lange2023', 'Sur2023']	540	1369	0.3993161469697952	0.0459999991580843	8.517364981716973	47	False	1.0019539391469263	-0.25839835	False
leiden100	705	si:dkey-11f4.14	1254	1347	2.475580930709839	4.15729113242982e-17	3	0.5	['Lange2023', 'Sur2023']	1323	1268	0.4356453716754913	0.1490000002086162	2.9109691404547724	141	False	1.9814788086560813	-0.25871983	False
leiden100	705	vsig8b	722	1196	3.8251736164093018	5.89695735977212e-13	3	0.5	['Lange2023', 'Sur2023']	352	1449	0.3668030202388763	0.0219999998807907	15.991435745443653	74	False	0.9468775343375944	-0.46724305	False
leiden100	705	CABZ01068248.1	875	1297	3.1547627449035645	5.519551870969018e-13	3	0.5	['Lange2023', 'Sur2023']	529	1455	0.3652460724115371	0.0390000008046627	9.156151626098088	96	False	1.3062141007759442	-0.3949692	False
leiden100	705	mbnl1	1246	1408	2.2371809482574463	6.651447777956588e-16	3	0.5	['Lange2023', 'Sur2023']	1238	1062	0.4944742769002914	0.1519999951124191	3.2383940701189826	133	False	2.534142434121303	0.11587448	False
leiden100	705	tprg1l	926	1332	2.908470392227173	4.138795822431821e-13	3	0.5	['Lange2023', 'Sur2023']	617	1445	0.3687263503670692	0.050000000745058	7.2495361757989	56	False	1.8961809286472773	-0.046539232	False
leiden100	705	abca2	671	1085	4.2466654777526855	2.3436625288294837e-16	3	0.5	['Lange2023', 'Sur2023']	364	1582	0.2978996187448501	0.0199999995529651	14.233315481316096	32	False	1.2205032137203966	0.01086721	False
leiden100	705	pdzd3a	433	949	6.412365436553955	3.9384619568854673e-14	3	0.5	['Lange2023', 'Sur2023']	87	1588	0.2924960404634475	0.0030000001424923	73.37400750205313	10	False	0.3156282418682244	0.18437444	False
leiden100	705	vps13c	1129	1398	2.6045069694519043	1.431272348498392e-12	3	0.5	['Lange2023', 'Sur2023']	965	1358	0.4031627774238586	0.0929999966174364	4.2996041698674805	59	False	1.8419920437541568	-0.38944593	False
leiden100	705	zfr2	1309	1462	1.991682291030884	1.0204513594269807e-12	3	0.5	['Lange2023', 'Sur2023']	1376	1030	0.5041519105434418	0.1929999999701976	2.603875827943522	26	False	2.5677283417757617	-0.43979198	False
leiden100	705	si:dkey-16n15.6	454	964	6.744986534118652	3.259052834545849e-13	3	0.5	['Lange2023', 'Sur2023']	113	1588	0.2924960404634475	0.0040000000735744	58.69920722893674	3	False	0.2417432614300164	-0.11861543	False
leiden100	705	lias	1205	1294	2.719425678253174	6.506116937729452e-18	3	0.5	['Lange2023', 'Sur2023']	1240	1201	0.4573207795619964	0.1449999958276748	3.1391835113677447	34	False	2.076620917039393	-0.45048955	False
leiden100	705	fnbp1l	1332	1540	1.3015536069869995	1.3322825857889364e-08	3	0.5	['Lange2023', 'Sur2023']	1435	1036	0.5033581703901291	0.2029999941587448	2.4723440432927526	127	False	3.297143972627113	-0.22534837	False
leiden100	705	nrg1	994	1389	2.7051827907562256	3.649604217982553e-12	3	0.5	['Lange2023', 'Sur2023']	676	1468	0.3602088168263435	0.0529999993741512	6.68905224097553	106	False	1.9109823983658167	0.21466391	False
leiden100	705	osbpl2b	1271	1407	2.3364098072052	1.0559309696646422e-14	3	0.5	['Lange2023', 'Sur2023']	1313	1258	0.4395225346088409	0.1519999988377094	2.8792322742179444	40	False	2.431183399596877	-0.36248547	False
leiden100	705	dcun1d1	1262	1405	2.1144886016845703	3.491940661208518e-18	3	0.5	['Lange2023', 'Sur2023']	1283	1165	0.4658077955245971	0.1550000011920929	2.992357640752749	43	False	2.823979235158889	-0.44830415	False
leiden100	705	si:rp71-79p20.2	1151	1363	2.6465954780578613	7.811615944526253e-14	3	0.5	['Lange2023', 'Sur2023']	1054	1348	0.4066430553793907	0.1050000023096799	3.8456891178969768	56	False	1.9454224098455	-0.2881095	False
leiden100	705	pex5	1161	1356	2.5509896278381348	1.5131771611030202e-15	3	0.5	['Lange2023', 'Sur2023']	1078	1329	0.4120466411113739	0.1099999994039535	3.721140930895016	26	False	2.254301935144879	-0.28652695	False
leiden100	705	hoxc11a	864	1210	3.486681699752808	3.9805039520307756e-14	3	0.5	['Lange2023', 'Sur2023']	599	1507	0.3447307422757149	0.0449999999254941	7.515885713819391	56	False	1.5840917728411024	0.5192192	True
leiden100	705	BX908782.2	717	1252	4.979150295257568	7.024318415721145e-08	3	0.5	['Farnsworth2020', 'Sur2023']	288	1313	0.4192396998405456	0.0209999994840472	19.10180498618971	11	False	0.6924701013308088	0.9614363	True
leiden100	705	mfn1b	1176	1391	2.3709187507629395	2.000752340455212e-15	3	0.5	['Lange2023', 'Sur2023']	1077	1350	0.4058493226766586	0.1080000028014183	3.732562497432933	37	False	2.3136233638742207	-0.390026	False
leiden100	705	pgls	1177	1435	2.413981437683105	2.2805787771641862e-11	3	0.5	['Lange2023', 'Sur2023']	1037	1244	0.4441934376955032	0.1140000000596046	3.8712472823022512	18	False	1.9879289289557944	-0.42284477	False
leiden100	705	rbms1a	1326	1551	1.0891116857528689	1.239686984475978e-05	3	0.5	['Lange2023', 'Sur2023']	1393	1080	0.4902307912707329	0.1849999967962503	2.641025805010314	159	False	3.17043901123762	-0.014323774	False
leiden100	705	BX890576.1	571	1040	5.916588306427002	3.323206548881794e-12	3	0.5	['Lange2023', 'Sur2023']	222	1573	0.3021736517548561	0.0099999996600672	27.561241920347687	1	True	0.4726368323301531	0.029327458	False
leiden100	705	usp8	1328	1507	1.7022510766983032	9.043179919174608e-11	3	0.5	['Lange2023', 'Sur2023']	1447	978	0.5219501852989197	0.2209999971091747	2.355631495984859	42	False	2.9127880633048733	-0.41151473	False
leiden100	705	cica	1176	1329	2.651223659515381	3.9932554785209084e-16	3	0.5	['Lange2023', 'Sur2023']	1139	1305	0.421724259853363	0.1150000020861625	3.644174588370883	137	False	1.9841484908383489	-0.32028463	False
leiden100	705	lrrc58a	987	1299	3.17732310295105	7.268875574690786e-13	3	0.5	['Lange2023', 'Sur2023']	755	1487	0.3532482609152794	0.0610000006854534	5.713681564497046	46	False	1.5962291783019993	0.19922423	False
leiden100	705	march5	1293	1510	1.672455668449402	2.5114147189156825e-10	3	0.5	['Lange2023', 'Sur2023']	1272	1223	0.4503602236509323	0.1490000002086162	3.009068153487945	16	False	2.867382679228456	-0.31070137	False
leiden100	705	zgc:85843	518	984	5.863126754760742	6.455567800327766e-14	3	0.5	['Lange2023', 'Sur2023']	190	1597	0.2839785069227218	0.0070000002160668	35.62231240324018	8	False	0.3853069140823235	-0.2087396	False
leiden100	705	klf15	1196	1365	2.587087869644165	1.9327869113486972e-14	3	0.5	['Lange2023', 'Sur2023']	1151	1240	0.4449566453695297	0.1259999983012676	3.5114696955478504	97	False	1.9775491155852567	-0.24386886	False
leiden100	705	si:dkey-118j18.2	1309	1513	1.6061885356903076	1.2383846130647328e-10	3	0.5	['Lange2023', 'Sur2023']	1325	1232	0.4476431906223297	0.157999999821186	2.8216552901061696	48	False	2.905614597346197	-0.42711246	False
leiden100	705	galnt12	1176	1403	2.4556400775909424	8.840232451592055e-14	3	0.5	['Lange2023', 'Sur2023']	1065	1361	0.4016057997941971	0.1040000021457672	3.8343408720628016	82	False	2.141384015080171	-0.29084325	False
leiden100	705	mcf2la	864	1359	3.113680839538574	1.6611259124724083e-10	3	0.5	['Lange2023', 'Sur2023']	450	1431	0.375320553779602	0.0350000001490116	10.453348672831437	66	False	1.5289696000068262	0.040675346	False
leiden100	705	mat2ab	1121	1553	1.0600295066833496	0.0001006164648764	3	0.5	['Farnsworth2020', 'Sur2023']	793	1112	0.4797430038452148	0.0850000027567148	5.590034749245153	100	False	2.578584969729123	-0.40593448	False
leiden100	705	ankrd22	957	1288	3.04344129562378	3.340215451178928e-14	3	0.5	['Lange2023', 'Sur2023']	713	1398	0.3888447806239128	0.0600000023841857	6.390897793226641	123	False	1.554813704330036	-0.4007548	False
leiden100	705	ciao2a	1302	1469	1.8553450107574463	1.5065803903360218e-13	3	0.5	['Lange2023', 'Sur2023']	1348	1188	0.4604042023420334	0.1639999970793724	2.796389154601483	101	False	2.885526937053835	-0.3989738	False
leiden100	705	tpk1	996	1211	3.1257572174072266	4.4282421861233203e-17	3	0.5	['Lange2023', 'Sur2023']	858	1509	0.3439369946718216	0.0700000002980232	4.858267510196409	20	False	1.7288316122793463	-0.4797617	False
leiden100	705	sipa1l3	1327	1496	1.8289819955825808	3.343668605887914e-11	3	0.5	['Lange2023', 'Sur2023']	1453	998	0.5149896293878555	0.2200000062584877	2.3347946369935384	44	False	2.6425531870739936	-0.38126808	False
leiden100	705	CABZ01088274.1	1300	1412	2.2380285263061523	1.6138780244978649e-15	3	0.5	['Lange2023', 'Sur2023']	1397	1121	0.478599339723587	0.186000008136034	2.564702239877446	54	False	2.544228415366912	-0.48923212	False
leiden100	705	clcn2b	762	1286	3.663423538208008	1.4545903996518174e-10	3	0.5	['Lange2023', 'Sur2023']	341	1419	0.3815178945660591	0.0239999992772936	15.300716224959336	28	False	1.1155687597863455	-0.16030109	False
leiden100	705	acot20	958	1351	2.8782777786254883	1.860043754837594e-12	3	0.5	['Lange2023', 'Sur2023']	651	1539	0.331572838127613	0.0499999988824129	6.521036184616449	16	False	1.7143853416636383	-0.44889107	False
leiden100	705	abcc4	1108	1386	2.6594367027282715	1.3767987169300769e-12	3	0.5	['Lange2023', 'Sur2023']	933	1437	0.3722066283226013	0.0809999983757734	4.551300435548103	97	False	1.8325204548023504	-0.42845464	False
leiden100	705	rhbdf1a	1251	1472	2.0037128925323486	8.365915545458212e-12	3	0.5	['Lange2023', 'Sur2023']	1186	1242	0.4445597678422928	0.1299999970942735	3.401219677292417	111	False	2.3328552822505872	-0.25823024	False
leiden100	705	atf5b	1152	1396	2.534353256225586	2.413376761144232e-13	3	0.5	['Lange2023', 'Sur2023']	1022	1289	0.4294785559177398	0.1070000045001506	3.985912388708644	44	False	2.026663971558348	0.026636543	False
leiden100	705	man1b1b	1329	1526	1.4763667583465576	1.1391890972969034e-09	3	0.5	['Lange2023', 'Sur2023']	1432	1040	0.5025949329137802	0.2049999982118606	2.444635617888977	68	False	3.0765586942729546	-0.3731229	False
leiden100	705	gsto1	596	1206	4.9716973304748535	4.867609079237575e-09	3	0.5	['Farnsworth2020', 'Sur2023']	104	1421	0.3807781636714935	0.0050000001210719	63.62969266128726	6	False	0.609661268645957	0.25923443	False
leiden100	705	klf9	1149	1432	2.472090721130371	2.7250596464177136e-11	3	0.5	['Lange2023', 'Sur2023']	983	1116	0.4790267497301101	0.1100000031292438	4.324565190968388	123	False	1.202981618499448	-0.22691764	False
leiden100	705	hoxb1b	1310	1514	1.5741162300109863	7.145565478259969e-11	3	0.5	['Lange2023', 'Sur2023']	1338	1095	0.4847966879606247	0.1669999994337558	2.891646961892874	190	False	2.9828116188409206	0.77894413	True
leiden100	705	pde3a	866	1269	3.369704246520996	7.836593999888449e-13	3	0.5	['Lange2023', 'Sur2023']	542	1537	0.3331298157572746	0.0380000015720725	8.567430827914158	57	False	1.4400670047482884	0.023151636	False
leiden100	705	si:dkey-91i10.3	570	1058	5.630739688873291	2.461936399683837e-12	3	0.5	['Lange2023', 'Sur2023']	203	1591	0.2901758551597595	0.0080000001471489	32.35287226656308	10	False	0.330718958356057	-0.14491992	False
leiden100	705	BX571715.1	1090	1310	2.8532016277313232	4.092547030172567e-15	3	0.5	['Lange2023', 'Sur2023']	969	1385	0.3934851512312889	0.0910000000149011	4.2878820779064615	62	False	1.964288347882604	-0.11885886	False
leiden100	705	myo18aa	1008	1353	2.920532464981079	3.689270141086304e-12	3	0.5	['Lange2023', 'Sur2023']	739	1345	0.4070399403572082	0.0659999996423721	6.090148396047986	110	False	1.4211342348393687	-0.31397372	False
leiden100	705	hsd20b2	908	1281	3.238044261932373	4.1956603194507413e-13	3	0.5	['Lange2023', 'Sur2023']	616	1539	0.331572838127613	0.0440000016242265	7.390507247194551	69	False	1.4562972734935848	0.08940412	False
leiden100	705	eri1	1322	1502	1.7116719484329224	1.1178868234935794e-11	3	0.5	['Lange2023', 'Sur2023']	1410	1068	0.4929173290729522	0.1949999965727329	2.5199864168858097	70	False	2.8589944447298192	-0.52619916	False
leiden100	705	rassf10a	999	1349	3.0027499198913574	1.3491528236417564e-11	3	0.5	['Lange2023', 'Sur2023']	726	1363	0.4012394770979881	0.0649999994784593	6.0945375799475325	84	False	1.534978479496305	0.0044301855	False
leiden100	705	clybl	966	1241	3.074662208557129	1.822048928802547e-16	3	0.5	['Lange2023', 'Sur2023']	774	1518	0.3404567092657089	0.0610000006854534	5.507366217591386	39	False	1.8662121112436765	0.049356118	False
leiden100	705	stat2	953	1290	3.183206796646118	5.117532533256366e-13	3	0.5	['Lange2023', 'Sur2023']	706	1494	0.3509280756115913	0.0570000018924474	6.067725243598966	27	False	1.514043440429936	-0.3187918	False
leiden100	705	CABZ01085201.1	1213	1494	2.058722257614136	2.050518229579876e-09	3	0.5	['Lange2023', 'Sur2023']	1057	1315	0.4178776293992996	0.1090000011026859	3.807978410911777	33	False	2.292508953035867	-0.36682332	False
leiden100	705	lcor	1233	1449	2.1212592124938965	5.967110980091516e-13	3	0.5	['Lange2023', 'Sur2023']	1173	1051	0.498351439833641	0.1430000029504299	3.4677182611276485	145	False	2.341350131661601	-0.16600671	False
leiden100	705	lpar3	703	1127	4.272036075592041	4.123268833245616e-14	3	0.5	['Lange2023', 'Sur2023']	384	1593	0.289778970181942	0.0219999998807907	12.642563986480567	27	False	0.930327389907358	-0.42469096	False
leiden100	705	myo5c	727	1209	4.127539157867432	2.9195780543751344e-11	3	0.5	['Lange2023', 'Sur2023']	356	1573	0.3021736517548561	0.020000000949949	14.436839906694956	23	False	0.8176360933207971	-0.36105394	False
leiden100	705	vipr1b	549	1141	5.889680862426758	1.3610687565323902e-09	3	0.5	['Lange2023', 'Sur2023']	82	1382	0.395072653889656	0.0040000000735744	79.2145296122976	8	False	0.3206783388766764	0.29212317	False
leiden100	705	CDCP1	1023	1352	2.7635743618011475	1.948525639374631e-13	3	0.5	['Lange2023', 'Sur2023']	780	1459	0.3636890947818756	0.061999998986721	5.78871588329301	129	False	1.7030345484019087	-0.68168026	False
leiden100	705	amacr	841	1232	3.6623611450195312	2.58419080892264e-12	3	0.5	['Lange2023', 'Sur2023']	537	1559	0.3188118189573288	0.0379999997094273	8.200303111284937	11	False	1.1475660667682397	-0.46863273	False
leiden100	705	golph3l	796	1169	3.640246868133545	2.544730694372391e-15	3	0.5	['Lange2023', 'Sur2023']	519	1574	0.3013798967003822	0.0319999996572732	9.16302726790292	80	False	1.303821301299178	-0.3745173	False
leiden100	705	dock8	911	1254	3.3778233528137207	2.296786018202361e-13	3	0.5	['Lange2023', 'Sur2023']	649	1494	0.3509280756115913	0.0510000027716159	6.76784724718688	53	False	1.3349663451477107	-0.36048067	False
leiden100	705	si:dkey-206d17.12	1050	1371	2.82321572303772	4.882771894783555e-12	3	0.5	['Lange2023', 'Sur2023']	819	1391	0.3915618509054184	0.0720000006258487	5.377559555340813	106	False	1.718016478858251	-0.43570423	False
leiden100	705	XLOC_039668	432	978	7.442047595977783	7.470794230862605e-12	3	0.5	['Lange2023', 'Sur2023']	56	1565	0.3145683258771896	0.0020000000949949	105.18943862824304	5	False	0.0918988410898367	-0.1195569	False
leiden100	705	crybg1b	1133	1441	2.3794164657592773	3.840473561804448e-11	3	0.5	['Lange2023', 'Sur2023']	934	1398	0.3888447806239128	0.0830000024288892	4.641009158945422	145	False	2.1134443799266656	0.060208537	False
leiden100	705	scp2b	1265	1537	1.5585023164749146	4.834849926348456e-08	3	0.5	['Lange2023', 'Sur2023']	1160	1295	0.4271583706140518	0.1220000013709068	3.4809623239185106	109	False	2.642661018194491	-0.4451983	False
leiden100	705	lamtor1	1280	1531	1.6164439916610718	1.600207607591153e-08	3	0.5	['Lange2023', 'Sur2023']	1223	1319	0.4163206815719604	0.1289999969303608	3.2101591648153143	45	False	2.620905151930596	-0.46040162	False
leiden100	705	lrrc8db	872	1374	3.271237373352051	3.1706052812169404e-09	3	0.5	['Lange2023', 'Sur2023']	446	1457	0.3648797124624252	0.0350000015459954	10.163324909721414	29	False	1.1539082317591178	-0.22246692	False
leiden100	705	dock5	925	1293	3.480269193649292	2.70664546737374e-11	3	0.5	['Lange2023', 'Sur2023']	654	1542	0.3308096304535866	0.048000001348555	6.771624924932191	67	False	1.0273638611912248	-0.49055344	False
leiden100	705	ankfy1	1295	1548	1.315369963645935	2.149448608006328e-06	3	0.5	['Lange2023', 'Sur2023']	1242	1360	0.4020026847720146	0.1259999983012676	3.173249528838712	73	False	2.669960383529318	-0.36544278	False
leiden100	705	CABZ01088484.1	488	1077	7.251412391662598	8.31892528744314e-10	3	0.5	['Lange2023', 'Sur2023']	47	1474	0.3590792492032051	0.0020000000949949	120.0264126004359	5	False	0.0989457260603501	-0.06628777	False
leiden100	705	XLOC_012680	1277	1443	2.195462942123413	1.5503789290760465e-12	3	0.5	['Lange2023', 'Sur2023']	1304	1216	0.4519172012805938	0.1540000028908252	2.922046405377215	51	False	2.3043841794711226	-0.39217612	False
leiden100	705	XLOC_019059	797	1307	3.787452220916748	1.7041024494183182e-09	3	0.5	['Lange2023', 'Sur2023']	383	1425	0.379197709262371	0.0259999996051192	14.081396845290516	78	False	0.8036331068833608	-0.29411095	False
leiden100	705	plcd3a	832	1219	3.907957553863525	1.128244047399158e-11	3	0.5	['Lange2023', 'Sur2023']	530	1545	0.3273293524980545	0.0369999995455145	8.640246221708432	42	False	1.1273302840767867	-0.12803565	False
leiden100	705	pmt	658	1117	4.720944881439209	9.918161486552817e-13	3	0.5	['Lange2023', 'Sur2023']	298	1588	0.2924960404634475	0.0150000005960464	18.34350184561677	14	False	0.6451946174924973	-0.45767927	False
leiden100	705	vwa1	1054	1316	2.8219473361968994	5.060691418894535e-15	3	0.5	['Lange2023', 'Sur2023']	889	1436	0.3729698359966278	0.0780000016093254	4.73379529592925	65	False	1.7014364587922726	0.14870648	False
leiden100	705	zgc:63863	1201	1456	2.265740156173706	5.504798916916376e-11	3	0.5	['Lange2023', 'Sur2023']	1068	1453	0.3660092800855636	0.0970000009983778	3.744992615782104	23	False	2.187703364899377	-0.35871324	False
leiden100	705	LOC110438237	970	1511	2.142464399337769	4.342930280274908e-07	3	0.5	['Farnsworth2020', 'Sur2023']	509	1170	0.4646617919206619	0.0499999998137354	9.130623404340648	60	False	1.7744012676492646	-0.564097	False
leiden100	705	rassf3	1019	1348	3.016218423843384	1.5454108899340003e-11	3	0.5	['Lange2023', 'Sur2023']	773	1338	0.4085968881845474	0.071000000461936	5.688845632731456	83	False	1.345355853200203	-0.3654485	False
leiden100	705	pyroxd2	1247	1505	2.059652328491211	1.7197312975966117e-08	3	0.5	['Lange2023', 'Sur2023']	1143	1344	0.4074367955327034	0.115999998524785	3.490912826346583	42	False	1.9582132345557484	-0.4084326	False
leiden100	705	fadd	988	1382	2.899089097976685	7.656008540931193e-11	3	0.5	['Lange2023', 'Sur2023']	673	1476	0.358285516500473	0.0540000004693865	6.532463880622221	62	False	1.4138726415510303	-0.17284141	False
leiden100	705	rab8a	1325	1535	1.5294122695922852	1.3441448376542572e-08	3	0.5	['Lange2023', 'Sur2023']	1407	1203	0.4565575718879699	0.1810000017285347	2.514052568913972	47	False	2.829935887630142	-0.43207192	False
leiden100	705	hnf1a	522	1091	5.933016777038574	4.1926676802828245e-11	3	0.5	['Lange2023', 'Sur2023']	89	1590	0.2905727177858352	0.003000000026077	72.89317897124937	11	False	0.3026151865941519	-0.07183219	False
leiden100	705	sec14l8	790	1301	3.512929677963257	6.005081774620153e-11	3	0.5	['Lange2023', 'Sur2023']	380	1553	0.3226889818906784	0.0240000011399388	12.947558685250138	34	False	1.1963101307681367	-0.35401842	False
leiden100	705	tinagl1	1224	1426	2.346709489822388	7.839995873744933e-13	3	0.5	['Lange2023', 'Sur2023']	1157	1314	0.4186408668756485	0.1189999990165233	3.4970072526239453	100	False	2.232838259848988	0.73086166	True
leiden100	705	plch2a	889	1334	3.2068350315093994	5.362824806987813e-11	3	0.5	['Lange2023', 'Sur2023']	523	1490	0.3524850532412529	0.0390000008046627	8.837126153258676	57	False	1.4707851052384218	0.22584662	False
leiden100	705	syt16	683	1124	4.691558837890625	1.2094481916565662e-12	3	0.5	['Lange2023', 'Sur2023']	345	1598	0.2793381363153457	0.0180000006221234	14.754638270323095	14	False	0.8017926875291732	0.02809217	False
leiden100	705	sirt2	1318	1495	1.756377100944519	8.246671696595787e-12	3	0.5	['Lange2023', 'Sur2023']	1396	1181	0.4619611501693725	0.176999993622303	2.600905431219996	108	False	2.7494206994168886	-0.4748536	False
leiden100	705	si:dkey-10o6.2	657	1180	4.790763854980469	1.4443885454847967e-10	3	0.5	['Lange2023', 'Sur2023']	233	1586	0.2928929030895233	0.0100000004749745	26.717535490852264	12	False	0.6056020395734181	-0.24818127	False
leiden100	705	baiap2a	1138	1504	2.0481958389282227	9.93078224705062e-09	3	0.5	['Lange2023', 'Sur2023']	882	1269	0.434912696480751	0.0869999974966049	4.953553510016506	122	False	2.081515186278878	-0.32847452	False
leiden100	705	plcd1b	1227	1535	1.5180878639221191	1.0867144648544536e-08	3	0.5	['Lange2023', 'Sur2023']	1053	1433	0.3741299286484718	0.090999998152256	4.077499306333116	212	False	2.78133772932275	-0.070338614	False
leiden100	705	si:dkey-189h5.6	509	1090	5.772609710693359	2.4048947598795897e-11	3	0.5	['Lange2023', 'Sur2023']	71	1602	0.2712174877524376	0.0020000000949949	90.73915971089332	8	False	0.6795109128329684	0.9446651	True
leiden100	705	atrn	1172	1397	2.469920873641968	5.975191228022859e-14	3	0.5	['Lange2023', 'Sur2023']	1064	1411	0.3838075548410415	0.1009999997913837	3.772623094392864	26	False	2.174304946194724	-0.33819658	False
leiden100	705	FAR2	1119	1366	2.833122730255127	4.610903041267617e-12	3	0.5	['Lange2023', 'Sur2023']	975	1532	0.3350531160831451	0.0769999977201223	4.308373409047557	81	False	1.8254021271110232	-0.23502673	False
leiden100	705	si:ch73-199g24.2	1244	1388	2.559838056564331	1.7408579822676356e-13	3	0.5	['Lange2023', 'Sur2023']	1256	1411	0.3838075548410415	0.125	3.0540282130241394	27	False	2.0913708052251327	-0.35827154	False
leiden100	705	si:dkey-238d18.4	579	1025	5.707732200622559	6.913693295397773e-13	3	0.5	['Lange2023', 'Sur2023']	250	1600	0.2758578583598137	0.0099999997764825	25.16889672595459	12	False	0.3779853125679989	-0.10971401	False
leiden100	705	atxn2	1166	1473	2.195014476776123	3.34083760130493e-10	3	0.5	['Lange2023', 'Sur2023']	974	1415	0.3830443173646927	0.0899999979883432	4.22026731708156	30	False	2.1687757438390154	-0.3370924	False
leiden100	705	hsd11b2	1003	1341	3.006617784500122	6.5318312462640836e-12	3	0.5	['Lange2023', 'Sur2023']	740	1498	0.3486078903079033	0.0580000020563602	5.925557256319032	74	False	1.6114002054671497	1.0601315	True
leiden100	705	si:dkey-239i20.4	771	1225	4.247579574584961	1.8765249842387048e-10	3	0.5	['Lange2023', 'Sur2023']	421	1558	0.3192086964845657	0.0279999999329447	11.041679214654067	37	False	0.7883333444993715	-0.39707714	False
leiden100	705	myo9bl	1070	1429	2.650902509689331	5.392989584974526e-10	3	0.5	['Lange2023', 'Sur2023']	802	1498	0.3486078903079033	0.0620000027120113	5.54933135330244	121	False	1.7600099526985225	-0.42381978	False
leiden100	705	gramd1c	787	1283	3.3704638481140137	2.925662751212985e-12	3	0.5	['Lange2023', 'Sur2023']	391	1588	0.2924960404634475	0.0219999998807907	12.760697477593098	60	False	1.2297479997925258	-0.4414536	False
leiden100	705	hoxa11a	961	1289	3.394487142562866	8.723283926257922e-12	3	0.5	['Lange2023', 'Sur2023']	718	1533	0.3342899084091186	0.0540000014007091	6.096179997638973	72	False	1.3538360468873	0.21098122	False
leiden100	705	phldb2b	1197	1493	2.131018877029419	2.9185718455860397e-09	3	0.5	['Lange2023', 'Sur2023']	1024	1424	0.3795640394091606	0.0930000003427267	4.048553595974608	91	False	2.229133466927635	0.045940317	False
leiden100	705	sardh	831	1271	3.4974167346954346	5.58594108553596e-12	3	0.5	['Lange2023', 'Sur2023']	477	1561	0.3176517263054847	0.032999999821186	9.372109646510252	20	False	1.24373036019814	-0.38770983	False
leiden100	705	tmem187	899	1292	3.465083122253418	2.359103208768933e-11	3	0.5	['Lange2023', 'Sur2023']	588	1564	0.3164916336536407	0.042000001296401	7.383526141433253	13	False	1.176363521171689	-0.3431595	False
leiden100	705	boka	1002	1375	2.940417528152466	4.958835607739005e-11	3	0.5	['Lange2023', 'Sur2023']	705	1472	0.359445609152317	0.0560000017285347	6.323606986346367	89	False	1.4209056927858268	-0.5192557	False
leiden100	705	camk2d1	1036	1436	2.5981645584106445	6.713870350763442e-10	3	0.5	['Lange2023', 'Sur2023']	721	1502	0.3474477976560592	0.0549999997019767	6.222282134115068	105	False	1.618958754871079	-0.3576722	False
leiden100	705	rfk	1136	1346	2.763490438461304	7.714565848419625e-14	3	0.5	['Lange2023', 'Sur2023']	1036	1443	0.3694895580410957	0.0940000005066394	3.8998900638448153	39	False	1.8261836917959715	-0.36302257	False
leiden100	705	wsb2	1117	1419	2.65815544128418	7.777544470996335e-11	3	0.5	['Lange2023', 'Sur2023']	916	1502	0.3474477976560592	0.075000001117587	4.584839375422394	77	False	1.696223621669804	-0.2678618	False
leiden100	705	gak	1304	1489	1.8527977466583248	8.426257871171538e-12	3	0.5	['Lange2023', 'Sur2023']	1337	1260	0.4383624494075775	0.1569999977946281	2.780775035064687	42	False	2.6630582946509733	-0.39352047	False
leiden100	705	GRB14	817	1224	3.845113515853882	8.698666835097339e-12	3	0.5	['Lange2023', 'Sur2023']	501	1589	0.2913359478116035	0.0320000005885958	8.858664927194848	22	False	0.9526485645034054	-0.038295835	False
leiden100	705	neurl1aa	938	1240	3.403747797012329	8.945302903167456e-14	3	0.5	['Lange2023', 'Sur2023']	730	1548	0.3269324675202369	0.0540000004693865	5.962408449482954	60	False	1.3230152957885175	0.076127775	False
leiden100	705	pgam1b	1126	1487	2.0954582691192627	5.098744213532143e-10	3	0.5	['Lange2023', 'Sur2023']	870	1535	0.3338930234313011	0.0659999996423721	4.998403361475663	107	False	2.2521387631705685	-0.13515365	False
leiden100	705	slc26a6	685	1203	4.671839237213135	6.500422809110047e-10	3	0.5	['Lange2023', 'Sur2023']	271	1578	0.3002503290772438	0.0129999998025596	21.51788095183875	16	False	0.7062402216351571	0.6107749	True
leiden100	705	rnpepl1	979	1392	2.996992349624634	6.901465405069422e-10	3	0.5	['Lange2023', 'Sur2023']	647	1550	0.3261692598462105	0.0489999987185001	6.543385364631159	13	False	1.5337496635255008	-0.48777077	False
leiden100	705	sema3gb	1229	1477	2.144007921218872	1.3488498693222547e-10	3	0.5	['Lange2023', 'Sur2023']	1116	1322	0.4151605889201164	0.1110000051558017	3.715719372880392	112	False	2.354723510486965	0.24158643	False
leiden100	705	man2c1	1164	1423	2.636236906051636	9.117299268278246e-11	3	0.5	['Lange2023', 'Sur2023']	1020	1467	0.360605701804161	0.0900000026449561	3.973688915317893	23	False	1.751793765305898	-0.3966635	False
leiden100	705	clpxa	1289	1517	1.6586546897888184	1.2097573113460321e-09	3	0.5	['Lange2023', 'Sur2023']	1258	1324	0.4147637039422989	0.1349999979138374	3.057086105293217	37	False	2.794470899926297	-0.4197	False
leiden100	705	nagpa	940	1427	2.934478998184204	2.0810198753241187e-08	3	0.5	['Lange2023', 'Sur2023']	545	1540	0.3312064930796623	0.0399999991059303	8.102597568876806	16	False	1.3798839627483357	-0.4449832	False
leiden100	705	snx16	1319	1481	1.808586359024048	4.590427011639071e-13	3	0.5	['Lange2023', 'Sur2023']	1418	1018	0.5083953887224197	0.2069999985396862	2.4490163091286155	20	False	2.76007496422788	-0.5377308	False
leiden100	705	slc25a42	1275	1458	2.2264389991760254	3.615489086674791e-11	3	0.5	['Lange2023', 'Sur2023']	1276	1348	0.4066430553793907	0.1329999975860119	3.0421124083807007	63	False	1.9260788558351345	-0.49887964	False
leiden100	705	zgc:194930	740	1261	4.470188617706299	6.340280688878393e-09	3	0.5	['Lange2023', 'Sur2023']	327	1446	0.3675967827439308	0.0210000011138618	16.754398367356657	43	False	0.5110916875699375	-0.10712349	False
leiden100	705	aldh1l2	1247	1543	1.5452293157577517	1.0213778600552655e-06	3	0.5	['Lange2023', 'Sur2023']	1105	1486	0.3544083535671234	0.0929999966174364	3.780940067621209	136	False	2.395292030479854	-0.22254394	False
leiden100	705	tsg101b	1062	1333	2.913370132446289	6.085105804116258e-13	3	0.5	['Lange2023', 'Sur2023']	886	1516	0.3412504643201828	0.0719999987632036	4.688362604366201	42	False	1.7830366576728944	-0.48347402	False
leiden100	705	zmp:0000000936	873	1340	3.605748176574707	6.272465880775054e-09	3	0.5	['Lange2023', 'Sur2023']	481	1531	0.3350836560130119	0.0350000015459954	9.335656710559135	26	False	1.021729988046706	-0.41439366	False
leiden100	705	capga	477	1036	6.802109718322754	4.399733447438605e-11	3	0.5	['Lange2023', 'Sur2023']	74	1607	0.2545793205499649	0.0020000000949949	85.19310415235142	6	False	0.273642510213405	0.39601132	False
leiden100	705	cnot6l	1072	1424	2.7663495540618896	1.01030499199936e-09	3	0.5	['Lange2023', 'Sur2023']	809	1550	0.3261692598462105	0.0609999988228082	5.276923646099377	54	False	1.5604821450032649	-0.6497947	False
leiden100	705	mnx2b	591	1172	4.930956840515137	2.523505621426241e-10	3	0.5	['Lange2023', 'Sur2023']	128	1603	0.2665771096944809	0.0040000000735744	53.51542115142229	15	False	0.9129618386266536	1.5623624	True
leiden100	705	herpud2	1296	1538	1.6176738739013672	1.989162101410437e-07	3	0.5	['Lange2023', 'Sur2023']	1257	1177	0.4623885676264763	0.150000000372529	3.068798453531522	44	False	2.500286090371353	-0.4191372	False
leiden100	705	hhipl1	744	1255	4.466581344604492	3.5095873622540782e-09	3	0.5	['Lange2023', 'Sur2023']	338	1534	0.3339235633611679	0.0209999997168779	15.223798530516415	20	False	0.6773695231748109	-0.02443236	False
leiden100	705	ssbp3a	1176	1523	1.8418582677841189	1.217152983115887e-07	3	0.5	['Lange2023', 'Sur2023']	945	1529	0.3354500010609627	0.0730000026524066	4.546621472992885	126	False	2.228323351665284	-0.14175177	False
leiden100	705	acot19	573	1148	5.598735332489014	1.0627329174117979e-09	3	0.5	['Lange2023', 'Sur2023']	120	1601	0.2739345505833626	0.0040000000735744	54.98690930754583	5	False	0.4094778856966416	-0.016394446	False
leiden100	705	cdcp1a	879	1416	3.2237322330474854	1.0980467962066597e-07	3	0.5	['Lange2023', 'Sur2023']	418	1554	0.3219257518649101	0.028000000398606	11.135370600906342	43	False	0.9630697173908505	-0.45988756	False
leiden100	705	ap5s1	1188	1404	2.6609764099121094	1.0083337202836798e-11	3	0.5	['Lange2023', 'Sur2023']	1092	1442	0.3698864430189132	0.0999999977648258	3.6721430814533926	25	False	1.5534857296646276	-0.4056974	False
leiden100	705	smarcd2	963	1470	2.6026391983032227	1.2895425766839326e-07	3	0.5	['Lange2023', 'Sur2023']	539	1522	0.338563933968544	0.0400000000372529	8.282047162439358	25	False	1.4895001890143742	-0.5469799	False
leiden100	705	foxo1a	1087	1438	2.627026319503784	1.3206299082371032e-09	3	0.5	['Lange2023', 'Sur2023']	834	1485	0.3548052385449409	0.0679999999701976	5.156597662298834	77	False	1.7410873881631967	0.3917825	False
leiden100	705	b3gnt2a	657	1198	5.703299045562744	3.901513722958132e-08	3	0.5	['Lange2023', 'Sur2023']	215	1547	0.3269630074501037	0.0100000004749745	29.814817571711387	9	False	0.2922141557713019	0.053439498	False
leiden100	705	LOC108181560	543	1193	6.214149951934815	1.102475383140958e-07	3	0.5	['Lange2023', 'Sur2023']	22	1567	0.3126450106501579	0.0010000000474974	156.8225016007444	4	False	0.2526119527487546	0.20616414	False
leiden100	705	dop1a	1026	1457	2.5023224353790283	3.651415400834636e-09	3	0.5	['Lange2023', 'Sur2023']	679	1561	0.3176517263054847	0.0500000026077032	6.248072745340498	19	False	1.8528755088573223	-0.22030208	False
leiden100	705	lnx1	1183	1400	2.4612224102020264	7.048449175913117e-14	3	0.5	['Lange2023', 'Sur2023']	1086	1461	0.3621321320533752	0.0940000005066394	3.822443474913416	126	False	2.158998488842144	0.30166957	False
leiden100	705	pkp3b	1165	1465	2.31886887550354	8.061774974677811e-10	3	0.5	['Lange2023', 'Sur2023']	980	1494	0.3509280756115913	0.0809999983757734	4.291805885151908	97	False	2.052610379380692	0.1209616	False
leiden100	705	cflara	1221	1480	2.307119369506836	3.5550667853538115e-09	3	0.5	['Lange2023', 'Sur2023']	1095	1380	0.395439013838768	0.1069999989122152	3.6707316465901294	29	False	1.8165231343340709	-0.33363196	False
leiden100	705	arl4ca	1091	1463	2.548577070236206	2.5498894747924813e-08	3	0.5	['Lange2023', 'Sur2023']	817	1375	0.3969959542155266	0.0749999992549419	5.236788922595242	60	False	1.89044733785362	0.750146	True
leiden100	705	macrod2	1020	1497	2.302386283874512	1.3557297606182616e-07	3	0.5	['Lange2023', 'Sur2023']	625	1555	0.3215288892388344	0.0449999999254941	7.011497603505036	34	False	1.411605937859348	-0.23453675	False
leiden100	705	neu3.2	1053	1446	2.833993434906006	1.279400583675757e-07	3	0.5	['Lange2023', 'Sur2023']	752	1434	0.3733972460031509	0.0640000002458691	5.759957609030077	56	False	1.271306225402336	-0.293836	False
leiden100	705	zmp:0000000991	978	1361	3.043264150619507	8.587504174539254e-11	3	0.5	['Lange2023', 'Sur2023']	677	1572	0.3044938370585441	0.0449999989941716	6.641170516052651	99	False	1.2047887968341355	-0.45399716	False
leiden100	705	dgat1a	504	1052	6.393842697143555	3.177114461150539e-11	3	0.5	['Lange2023', 'Sur2023']	103	1608	0.2522591277956962	0.0030000001424923	63.31477969345607	4	False	0.27779563950281	0.023684472	False
leiden100	705	usp6nl	1279	1542	1.671791672706604	3.899984790361961e-06	3	0.5	['Lange2023', 'Sur2023']	1208	1427	0.3776407390832901	0.1150000011548399	3.264144269945912	59	False	2.231156984246412	-0.26142502	False
leiden100	705	arhgap17b	1033	1360	3.0236730575561523	4.9534341568270245e-11	3	0.5	['Lange2023', 'Sur2023']	788	1552	0.3234521895647049	0.058000000193715	5.49918963558354	58	False	1.3352007611104046	-0.50675493	False
leiden100	705	LOC101886030	980	1358	3.106330156326294	1.0695821481708447e-10	3	0.5	['Lange2023', 'Sur2023']	686	1566	0.3141714483499527	0.0490000005811452	6.303428893734894	42	False	1.3575707697227049	-0.11428794	False
leiden100	705	zgc:76872	1285	1518	1.8099517822265625	1.8876117417985488e-08	3	0.5	['Lange2023', 'Sur2023']	1246	1318	0.4167175367474556	0.1339999996125698	3.09420398478699	12	False	2.386682655004764	-0.4121454	False
leiden100	705	slc16a7	552	1140	6.668570041656494	1.0867144648544536e-08	3	0.5	['Lange2023', 'Sur2023']	87	1592	0.2898094952106476	0.0030000001424923	72.7023712127789	5	False	0.154308720999509	-0.2734703	False
leiden100	705	elmod2	1314	1545	1.4193960428237915	2.573695589030252e-06	3	0.5	['Lange2023', 'Sur2023']	1326	1357	0.4035596624016762	0.1419999971985817	2.8290886036862712	62	False	2.541045735799169	-0.33365795	False
leiden100	705	XLOC_016094	1182	1420	2.534297466278076	8.365915545458212e-12	3	0.5	['Lange2023', 'Sur2023']	1063	1483	0.3555684462189674	0.090999998152256	3.875744058482068	108	False	2.022486352390003	0.39816594	False
leiden100	705	fam241a	856	1325	3.3547844886779785	1.281505673866397e-10	3	0.5	['Lange2023', 'Sur2023']	468	1595	0.2866955772042274	0.0290000010281801	9.5898522448044	29	False	1.309564902733496	-0.3474778	False
leiden100	705	alkbh7	1020	1422	2.866839647293091	2.930884796558841e-09	3	0.5	['Lange2023', 'Sur2023']	700	1566	0.3141714483499527	0.0510000009089708	6.060989285397889	13	False	1.5120633291128205	-0.36077023	False
leiden100	705	FO744854.1	1106	1512	2.2244410514831543	1.3863346918953726e-06	3	0.5	['Lange2023', 'Sur2023']	803	1492	0.3517218083143234	0.0650000013411045	5.344269714349988	62	False	1.9329399743706568	0.22761853	False
leiden100	705	zmp:0000001114	1154	1532	1.834104895591736	4.165509611273641e-07	3	0.5	['Lange2023', 'Sur2023']	890	1449	0.3668030202388763	0.0729999989271164	4.970311156370833	159	False	2.147827446433594	-0.3765342	False
leiden100	705	gys1	1045	1401	2.871453285217285	1.9366771797490887e-10	3	0.5	['Lange2023', 'Sur2023']	776	1559	0.3188118189573288	0.0570000000298023	5.51399687574136	44	False	1.4806772426025052	-0.25902897	False
leiden100	705	SBNO2	1089	1433	2.664964437484741	1.1506013202550095e-09	3	0.5	['Lange2023', 'Sur2023']	843	1545	0.3273293524980545	0.0639999993145465	5.051220860929709	70	False	1.5811168167415994	-0.46159837	False
leiden100	705	zmp:0000000521	1235	1521	2.0030710697174072	4.62319444619997e-07	3	0.5	['Lange2023', 'Sur2023']	1107	1334	0.4101538583636284	0.1120000015944242	3.6385296686926414	28	False	1.9769261814013024	-0.2805603	False
leiden100	705	dnajc3b	1231	1509	2.017619371414185	4.43718961943276e-08	3	0.5	['Lange2023', 'Sur2023']	1093	1476	0.358285516500473	0.0960000026971101	3.7039742939221263	50	False	2.126532716914133	-0.49513635	False
leiden100	705	afap1l1a	967	1447	2.8129050731658936	1.0805978502315178e-07	3	0.5	['Lange2023', 'Sur2023']	570	1580	0.2990902364253998	0.0370000000111758	7.897111482556387	58	False	1.5447819896460555	-0.1030333	False
leiden100	705	lrp5	1324	1547	1.3045494556427002	1.7097092238347866e-06	3	0.5	['Lange2023', 'Sur2023']	1375	1190	0.4596714973449707	0.1749999951571226	2.6174517614827764	40	False	2.733683500497311	-0.25622657	False
leiden100	705	zbtb37	1294	1499	2.063098907470703	3.3278351575523547e-09	3	0.5	['Lange2023', 'Sur2023']	1286	1383	0.3938820362091064	0.1319999992847442	2.969037882200961	17	False	2.080878876623717	-0.36171374	False
leiden100	705	TSTA3	1041	1428	2.748079776763916	1.6751888876376852e-09	3	0.5	['Lange2023', 'Sur2023']	736	1575	0.3010135591030121	0.0490000005811452	6.04027111185474	88	False	1.9380277465035824	0.73100424	True
leiden100	705	hnmt	802	1328	3.78937578201294	1.2384458634620846e-08	3	0.5	['Lange2023', 'Sur2023']	374	1596	0.2847722545266151	0.0210000006482005	12.989647550305406	25	False	0.7516855522550824	-0.0069034593	False
leiden100	705	mvb12bb	580	1175	6.342601299285889	4.6799780730494056e-08	3	0.5	['Lange2023', 'Sur2023']	101	1604	0.2658139020204544	0.0030000001424923	66.70347312892987	8	False	0.1164898765080725	-0.2784256	False
leiden100	705	pgap1	1182	1485	2.293139696121216	4.205988834955462e-09	3	0.5	['Lange2023', 'Sur2023']	998	1472	0.359445609152317	0.08699999935925	4.09597286110013	48	False	2.006264015451741	-0.17692304	False
leiden100	705	tmem56b	1307	1486	1.894037127494812	1.3646724640890458e-11	3	0.5	['Lange2023', 'Sur2023']	1346	1327	0.4132067263126373	0.147000003606081	2.7986940285156754	95	False	2.609812747174664	-0.2894971	False
leiden100	705	slc16a6b	1269	1529	1.996166467666626	2.428996816767042e-06	3	0.5	['Lange2023', 'Sur2023']	1187	1353	0.4043533951044082	0.1219999995082616	3.2955560709346297	23	False	1.6904493021654543	-0.31304517	False
leiden100	705	sh3bp5la	1321	1516	1.7474457025527954	2.8158234423068875e-09	3	0.5	['Lange2023', 'Sur2023']	1390	1314	0.4186408668756485	0.1620000004768371	2.574483838331527	26	False	2.517602516366113	-0.38440794	False
leiden100	705	herc1	1315	1533	1.6240112781524658	2.825508527680137e-08	3	0.5	['Lange2023', 'Sur2023']	1347	1289	0.4294785559177398	0.1559999957680702	2.741901703957168	32	False	2.6248016998355945	-0.4009006	False
leiden100	705	ttc39a	1042	1369	2.920728206634521	2.6198673029896305e-11	3	0.5	['Lange2023', 'Sur2023']	797	1581	0.2982965037226677	0.0530000012367963	5.542527719772028	100	False	1.768261560037625	0.12781405	False
leiden100	705	mrtfbb	1169	1474	2.4897353649139404	4.21942628842572e-08	3	0.5	['Lange2023', 'Sur2023']	982	1536	0.3335266858339309	0.078999999910593	4.181583577597421	52	False	1.7290739771870485	-0.24470437	False
leiden100	705	rab11al	1121	1498	2.2121474742889404	3.759004203913895e-08	3	0.5	['Lange2023', 'Sur2023']	848	1542	0.3308096304535866	0.0629999991506338	5.184525544642926	127	False	1.998621108143548	-0.09368823	False
leiden100	705	tmx4	1323	1536	1.63076651096344	1.198809487621461e-07	3	0.5	['Lange2023', 'Sur2023']	1384	1196	0.4585114046931267	0.1759999953210353	2.5961096996623283	39	False	2.5284967458213665	-0.34509248	False
leiden100	705	abca1a	1336	1552	1.0623234510421753	4.349121773771141e-05	3	0.5	['Lange2023', 'Sur2023']	1460	1067	0.4929478615522384	0.2079999931156635	2.363386975227701	121	False	3.031851098189825	0.09601178	False
leiden100	705	swap70b	1235	1519	1.860009908676148	4.8510640534286745e-08	3	0.5	['Lange2023', 'Sur2023']	1109	1404	0.3857613876461983	0.1019999980926513	3.754964998138113	129	False	2.494602505687161	0.15366647	False
leiden100	705	si:dkey-57n24.6	930	1453	2.82846999168396	2.07718298163761e-07	3	0.5	['Lange2023', 'Sur2023']	508	1599	0.2762547358870506	0.0309999994933605	8.664210633646306	11	False	1.4226069090351634	-0.15064466	False
leiden100	705	smg5	1335	1554	0.9470250606536864	0.0001101405112375	3	0.5	['Lange2023', 'Sur2023']	1452	1086	0.4879106059670448	0.2070000022649765	2.350531733861277	56	False	3.026846929353841	-0.3596391	False
leiden100	705	AL590151.1	1110	1434	2.8416459560394287	2.5221562896106584e-08	3	0.5	['Lange2023', 'Sur2023']	888	1570	0.3060507923364639	0.0650000013411045	4.652284637837334	33	False	1.46243355219705	-0.3628645	False
leiden100	705	aldh18a1	1237	1555	0.7231050729751587	0.0049432010883974	3	0.5	['Lange2023', 'Sur2023']	1075	1407	0.3849981725215912	0.0990000031888485	3.8599816021269455	131	False	2.600252268565585	-0.39329463	False
leiden100	705	acsm3	897	1411	3.39516282081604	3.062544306352486e-07	3	0.5	['Lange2023', 'Sur2023']	466	1577	0.3006472140550613	0.0309999992605298	9.426475657051826	8	False	1.001966560922292	-0.11346973	False
leiden100	705	elk4	1303	1541	1.6963133811950684	2.026027955975094e-06	3	0.5	['Lange2023', 'Sur2023']	1277	1307	0.4209915772080421	0.1399999987334013	2.9928480921899268	12	False	2.0823872449792016	-0.39010495	False
leiden100	705	bcl11ab	1303	1503	1.762743353843689	4.609342109565619e-11	3	0.5	['Lange2023', 'Sur2023']	1315	1265	0.4360422641038894	0.1460000053048133	2.973076519267165	156	False	2.318888951336747	0.014788361	False
leiden100	705	ppp1r16a	773	1331	4.285849094390869	3.157690286994697e-07	3	0.5	['Lange2023', 'Sur2023']	318	1605	0.2646538093686104	0.0150000001303851	16.60336295023614	17	False	0.5854932799111795	-0.25825518	False
leiden100	705	vldlr	1264	1520	1.7313265800476074	4.575333201144997e-09	3	0.5	['Lange2023', 'Sur2023']	1176	1422	0.3803272768855095	0.1099999994039535	3.4353808912896944	110	False	2.619337709716381	-0.13759619	False
leiden100	705	fah	1238	1467	2.109225034713745	2.1397285432360448e-11	3	0.5	['Lange2023', 'Sur2023']	1165	1416	0.3826474621891975	0.1099999994039535	3.4562834617054325	91	False	2.035021636252566	-0.19124055	False
leiden100	705	klhl18	1236	1544	1.5988494157791138	1.273156140697557e-05	3	0.5	['Lange2023', 'Sur2023']	1085	1506	0.3455244898796081	0.0920000001788139	3.726069776487473	44	False	2.301737052358233	-0.33271357	False
leiden100	705	si:dkey-11f4.16	993	1461	2.8316476345062256	7.288489206885435e-07	3	0.5	['Lange2023', 'Sur2023']	602	1583	0.2956099584698677	0.0399999991059303	7.234389388729655	24	False	1.2585260045745417	-0.03359348	False
leiden100	705	si:zfos-411a11.2	690	1245	5.828034400939941	4.70400751306124e-07	3	0.5	['Lange2023', 'Sur2023']	242	1606	0.2588533461093902	0.009000000427477	25.985333500125623	10	False	0.2133965887412427	-0.15291885	False
leiden100	705	mbnl3	1209	1484	2.3179759979248047	6.400821724821272e-09	3	0.5	['Lange2023', 'Sur2023']	1058	1514	0.3416473343968391	0.0880000013858079	3.849969989455281	74	False	1.7220282757730805	-0.14478388	False
leiden100	705	akap10	1172	1534	2.01640248298645	4.6515006259500935e-06	3	0.5	['Lange2023', 'Sur2023']	927	1568	0.3110880479216575	0.069999998435378	4.395606405621405	17	False	1.9371551171788284	-0.3337528	False
leiden100	705	asxl2	1155	1448	2.6954052448272705	1.7949144590313262e-08	3	0.5	['Lange2023', 'Sur2023']	975	1560	0.3180486038327217	0.0749999992549419	4.198007986322124	27	False	1.4646496020912805	-0.36353987	False
leiden100	706	pax7a	4	10	5.11396598815918	7.925628640538341e-50	3	0.6	['Farnsworth2020', 'Lange2023', 'Sur2023']	3	1	0.88385409116745	0.1006666670242945	8.703482833326314	101	False	2.635306455912634	0.86169034	True
leiden100	706	foxn4	1	1	8.88837718963623	5.795114728826055e-197	1	1.0	['Farnsworth2020', 'Kukreja2024', 'Lange2023', 'Sur2023', 'Wagner2018']	1	6	0.7762855410575866	0.0440000001341104	17.27301197202434	55	False	1.9888031868089533	0.8124279	True
leiden100	706	pax7b	2	2	6.315045356750488	1.945769704978805e-96	1	1.0	['Farnsworth2020', 'Kukreja2024', 'Lange2023', 'Sur2023', 'Wagner2018']	4	12	0.6595953345298767	0.0772000007331371	8.447510592540832	118	False	2.7389144452291068	1.1898453	True
leiden100	706	paics	16	17	3.2596068382263184	4.617370953662699e-56	3	0.6	['Farnsworth2020', 'Sur2023', 'Wagner2018']	27	3	0.8087782263755798	0.3253333270549774	2.4814450723850108	243	False	4.583500009829346	0.65569997	False
leiden100	706	boc	7	5	4.800436019897461	2.283049397819397e-105	2	0.8	['Farnsworth2020', 'Kukreja2024', 'Sur2023', 'Wagner2018']	20	7	0.769857183098793	0.2714999988675117	2.828833711201519	199	False	4.374209854734918	0.112475134	False
leiden100	706	fabp7a	7	7	4.914196014404297	1.128312169596639e-84	3	0.6	['Kukreja2024', 'Sur2023', 'Wagner2018']	18	5	0.7822453776995341	0.2546666661898295	3.063541248345545	200	False	5.256254094426727	1.3954169	False
leiden100	706	en2b	3	3	6.141336917877197	1.40656925699287e-95	1	1.0	['Farnsworth2020', 'Kukreja2024', 'Lange2023', 'Sur2023', 'Wagner2018']	5	9	0.6929091572761535	0.0836000010371208	8.202235801057258	120	False	3.186846575466794	1.4870286	False
leiden100	706	mab21l2	5	8	5.007629871368408	3.4676466166496645e-78	1	1.0	['Farnsworth2020', 'Kukreja2024', 'Lange2023', 'Sur2023', 'Wagner2018']	8	8	0.720041561126709	0.1432000026106834	5.000288128103604	172	False	3.7375861584961454	1.1163553	False
leiden100	706	gas1b	10	12	3.977791547775269	3.630642661401396e-59	2	0.8	['Farnsworth2020', 'Kukreja2024', 'Sur2023', 'Wagner2018']	17	14	0.648604042828083	0.1830000020563602	3.5304567150445227	244	False	3.788239999187297	0.20018928	False
leiden100	706	myca	8	13	4.159724712371826	3.9508519651779335e-51	1	1.0	['Farnsworth2020', 'Kukreja2024', 'Lange2023', 'Sur2023', 'Wagner2018']	13	17	0.588695365190506	0.1595999971032142	3.6718267486114655	187	False	3.4338737438769766	0.54173356	False
leiden100	706	sox19a	12	8	4.81489896774292	7.911388227678242e-89	2	0.8	['Farnsworth2020', 'Lange2023', 'Sur2023', 'Wagner2018']	25	2	0.8441585898399353	0.3104999996721744	2.713189697365612	285	False	4.594787255517347	0.67469704	False
leiden100	706	uck2b	15	18	3.31834363937378	2.2635835847852738e-49	3	0.6	['Farnsworth2020', 'Kukreja2024', 'Sur2023']	21	13	0.6587925553321838	0.2519999941190083	2.607875773395571	166	False	3.9986820621086174	-0.3853908	False
leiden100	706	XLOC_003678	2	4	6.85631799697876	2.176683039122507e-84	2	0.8	['Kukreja2024', 'Lange2023', 'Sur2023', 'Wagner2018']	2	22	0.568865068256855	0.043499999679625	12.805956682237367	63	False	1.9625622695806928	0.60599387	True
leiden100	706	pou3f3b	12	9	4.592617988586426	1.5019246413527757e-71	2	0.8	['Kukreja2024', 'Lange2023', 'Sur2023', 'Wagner2018']	24	10	0.6740354299545288	0.2360000014305114	2.8482507421100145	280	False	3.534195638580361	0.5195074	False
leiden100	706	efnb3b	13	19	3.3247158527374268	1.1997141275868961e-44	3	0.6	['Kukreja2024', 'Sur2023', 'Wagner2018']	16	18	0.5867593983809153	0.2226666708787282	2.627836306910463	124	False	4.048393100331598	0.23621453	False
leiden100	706	mab21l1	6	6	5.175446033477783	5.1924985013332745e-82	1	1.0	['Farnsworth2020', 'Kukreja2024', 'Lange2023', 'Sur2023', 'Wagner2018']	11	11	0.6654149472713471	0.1292000003159046	5.118394359864998	201	False	3.2298715108020586	0.8013096	False
leiden100	706	meis2a	11	15	3.8715553283691406	4.269553567756813e-45	2	0.8	['Kukreja2024', 'Lange2023', 'Sur2023', 'Wagner2018']	15	20	0.5782487615942955	0.178999999538064	3.218048683782378	180	False	3.3794378102648746	0.47487232	False
leiden100	706	atp2b1a	17	26	2.2809951305389404	4.547184962745248e-21	3	0.6	['Farnsworth2020', 'Kukreja2024', 'Wagner2018']	19	25	0.5333908001581827	0.1833333348234494	2.899045908706696	207	False	4.201635983550863	0.16764195	False
leiden100	706	pax3a	12	21	3.470808744430542	8.912753975548771e-32	2	0.8	['Farnsworth2020', 'Lange2023', 'Sur2023', 'Wagner2018']	12	16	0.6291509345173836	0.142000000923872	4.406649863260162	203	False	3.3499330866468773	0.8378447	False
leiden100	706	pou3f3a	9	14	4.157155513763428	7.833158527954925e-51	2	0.8	['Kukreja2024', 'Lange2023', 'Sur2023', 'Wagner2018']	14	21	0.5774921327829361	0.1505000051110983	3.8184297905383904	218	False	3.096560076828919	0.44731358	False
leiden100	706	atic	19	25	2.750782251358032	6.0809463100170605e-27	3	0.6	['Lange2023', 'Sur2023', 'Wagner2018']	26	15	0.6361005703608195	0.2566666603088379	2.47257666008165	207	False	3.5806319584717765	0.16169688	False
leiden100	706	irx1a	12	23	3.4537203311920166	4.879631574650568e-27	3	0.6	['Lange2023', 'Sur2023', 'Wagner2018']	10	24	0.5492607553799947	0.1000000039736429	5.448126076545414	201	False	3.074809670660906	0.7814889	False
leiden100	706	otx2b	10	22	3.671476125717163	2.28145244338049e-28	2	0.8	['Kukreja2024', 'Lange2023', 'Sur2023', 'Wagner2018']	7	27	0.4317512959241867	0.0879999985918402	4.862374188440295	136	False	3.094348871613308	0.94210815	False
leiden100	706	fzd10	12	24	3.3372185230255127	2.2474097136690032e-24	2	0.8	['Farnsworth2020', 'Kukreja2024', 'Sur2023', 'Wagner2018']	9	28	0.4048176258802414	0.1025000009685754	3.9209432085266855	163	False	2.919723804862965	0.41520873	False
leiden100	706	msi1	15	11	4.064662456512451	6.9514190788567e-68	3	0.6	['Lange2023', 'Sur2023', 'Wagner2018']	28	4	0.7931501865386963	0.3600000043710072	2.1998619859365194	329	False	4.236668071367959	0.2033419	False
leiden100	706	efna2a	8	20	3.7674343585968018	5.285031341143895e-30	2	0.8	['Kukreja2024', 'Lange2023', 'Sur2023', 'Wagner2018']	6	26	0.4342567250132561	0.0959999989718198	4.487182779658641	103	False	2.798781341358941	0.23996305	False
leiden100	706	aamp	18	27	2.017751455307007	1.5481016376057603e-16	3	0.6	['Farnsworth2020', 'Sur2023', 'Wagner2018']	23	23	0.5507290363311768	0.2053333322207133	2.673969495830156	189	False	3.80529647617065	-0.46343672	False
leiden100	706	metrn	14	16	3.700669765472412	1.868558225118504e-47	3	0.6	['Farnsworth2020', 'Lange2023', 'Sur2023']	22	19	0.5866616268952688	0.1980000038941701	2.9530734441984845	233	False	3.553363251865363	0.16426176	False
leiden100	707	her5	1	3	8.189288139343262	5.003192413301487e-107	1	1.0	['Farrell2018', 'Kamimoto2023', 'Kukreja2024', 'Wagner2018']	1	4	0.6283041313290596	0.0515000000596046	11.986745345039884	39	False	1.3481213577739584	1.6844993	True
leiden100	707	her11	2	7	6.252125263214111	2.09809270613023e-51	2	0.75	['Farrell2018', 'Kamimoto2023', 'Kukreja2024']	2	10	0.4528894523779551	0.0806666649878025	5.557830143373025	38	False	1.350984327285036	0.77504975	True
leiden100	707	pou5f3	3	4	6.495296955108643	1.06615189837097e-104	3	0.5	['Kukreja2024', 'Wagner2018']	6	3	0.6729775071144104	0.1689999997615814	3.9645735768214014	175	False	1.6222207725798972	0.56009835	True
leiden100	707	si:ch211-152c2.3	5	1	8.35573673248291	5.929357727695108e-185	3	0.5	['Kukreja2024', 'Wagner2018']	11	2	0.7695786952972412	0.2960000038146972	2.594541028282332	294	False	4.39740796479856	2.0014992	False
leiden100	707	hspb1	6	1	8.491015434265137	4.439728939306165e-181	3	0.5	['Kukreja2024', 'Wagner2018']	14	1	0.8295425176620483	0.3599999994039535	2.300671797876331	375	False	4.894545897148968	1.8060957	False
leiden100	707	zic2b	7	4	5.730381965637207	2.976710629414728e-109	3	0.5	['Kukreja2024', 'Wagner2018']	12	5	0.6061643958091736	0.2349999994039535	2.5727304972145784	294	False	3.507571061259583	0.861272	False
leiden100	707	stm	5	2	7.172735214233398	1.2434285326309442e-137	3	0.5	['Kukreja2024', 'Wagner2018']	10	6	0.5693331658840179	0.1749999970197677	3.240529406486069	259	False	4.332027005500335	3.2955348	False
leiden100	707	cyp26a1	9	10	4.6253814697265625	2.4864483296980064e-46	3	0.5	['Farrell2018', 'Kukreja2024']	9	12	0.4249100238084793	0.1670000031590461	2.5351786654746005	144	False	3.137114667480485	2.3566127	False
leiden100	707	sfrp1a	9	6	4.828259944915772	1.0779651282773575e-76	3	0.5	['Kukreja2024', 'Wagner2018']	13	7	0.563388466835022	0.2479999959468841	2.2666203856301084	244	False	4.130155240128872	1.2806691	False
leiden100	707	vrtn	6	11	4.293107986450195	1.7185491635760072e-38	3	0.5	['Kukreja2024', 'Wagner2018']	4	8	0.4921814352273941	0.123999997973442	3.945451545784641	154	False	1.2933762951043657	0.1760873	False
leiden100	707	si:ch1073-80i24.3	4	8	5.132521629333496	5.603862337964532e-53	3	0.5	['Kukreja2024', 'Wagner2018']	3	11	0.4322176277637481	0.0940000005066394	4.560185531088191	151	False	1.0321960872353402	0.31275147	False
leiden100	707	sp5l	8	9	4.732364177703857	3.444913803160068e-56	3	0.5	['Kukreja2024', 'Wagner2018']	8	9	0.4720858037471771	0.130000002682209	3.611341939395445	185	False	2.3265149502077165	1.5464586	True
leiden100	707	add3b	8	12	4.168213844299316	1.113256114001146e-36	3	0.5	['Kukreja2024', 'Wagner2018']	5	13	0.4206513166427612	0.0940000005066394	4.438434888358683	178	False	1.5651528035204745	0.2533638	False
leiden100	707	asb11	5	5	5.422090530395508	2.544656372220762e-69	3	0.5	['Kukreja2024', 'Wagner2018']	7	14	0.4095373451709747	0.1099999994039535	3.698534661040299	196	False	1.6625170332048458	0.27569553	False
leiden100	708	cldni	15	2	11.306608200073242	2.905254106294826e-280	1	1.0	['Farnsworth2020', 'Kukreja2024', 'Lange2023', 'Sur2023', 'Wagner2018']	63	4	0.997849464416504	0.131199999153614	7.5555935764860225	118	False	4.629421129209105	2.0569265	False
leiden100	708	pfn1	95	5	10.433391571044922	1.1180918504707608e-299	2	0.8	['Farnsworth2020', 'Kukreja2024', 'Sur2023', 'Wagner2018']	216	1	1.0	0.3580000028014183	2.788300813896387	274	False	6.610073793889281	2.5836818	False
leiden100	708	tmsb1	70	3	10.919965744018556	3.1574115253604014e-289	1	1.0	['Farnsworth2020', 'Kukreja2024', 'Lange2023', 'Sur2023', 'Wagner2018']	177	2	0.999462366104126	0.2596000000834465	3.8390727773744	226	False	5.5449140172012905	2.7448797	False
leiden100	708	cldn1	5	1	11.087544441223145	1.1437793565959732e-290	1	1.0	['Farnsworth2020', 'Kukreja2024', 'Lange2023', 'Sur2023', 'Wagner2018']	33	14	0.9573156714439393	0.0832000002264976	11.38142124544031	117	False	3.4662376983047327	1.3677528	False
leiden100	708	myh9a	42	28	8.42057991027832	1.8028908522894182e-230	1	1.0	['Farnsworth2020', 'Kukreja2024', 'Lange2023', 'Sur2023', 'Wagner2018']	102	20	0.951075267791748	0.1428000032901764	6.620829249012878	214	False	4.081287792799023	1.329602	False
leiden100	708	cfl1l	91	13	9.672075271606444	1.3203694943844157e-287	1	1.0	['Farnsworth2020', 'Kukreja2024', 'Lange2023', 'Sur2023', 'Wagner2018']	199	2	0.999462366104126	0.2816000044345855	3.540206477016197	336	False	5.910300315689003	1.4574463	False
leiden100	708	krt5	83	6	11.12489891052246	2.3501664459974567e-267	3	0.6	['Farnsworth2020', 'Lange2023', 'Sur2023']	193	3	0.9982078870137532	0.308666671315829	3.226720792289143	206	False	5.700780620215662	3.7983842	False
leiden100	708	zgc:86896	9	18	9.63383674621582	2.0691419041581204e-265	2	0.8	['Farnsworth2020', 'Lange2023', 'Sur2023', 'Wagner2018']	29	21	0.9509408473968506	0.080999999307096	11.609034822448749	98	False	2.885656312021014	0.7722928	True
leiden100	708	col11a1a	51	9	10.058130264282228	5.562420335574069e-281	1	1.0	['Farnsworth2020', 'Kukreja2024', 'Lange2023', 'Sur2023', 'Wagner2018']	140	13	0.9578533053398132	0.2103999987244606	4.53572994855873	200	False	4.664006601275595	1.8916023	False
leiden100	708	krtt1c19e	61	8	12.190133094787598	2.8948233313250232e-249	3	0.6	['Farnsworth2020', 'Lange2023', 'Sur2023']	159	25	0.9349462389945984	0.2406666725873947	3.872880894059271	158	False	4.15863427561964	1.7065643	False
leiden100	708	col18a1a	105	54	7.043432235717773	1.063392242974864e-193	1	1.0	['Farnsworth2020', 'Kukreja2024', 'Lange2023', 'Sur2023', 'Wagner2018']	182	10	0.9634408593177796	0.2596000015735626	3.7008474807914977	218	False	4.100793055676867	0.69936067	False
leiden100	708	si:dkey-102c8.3	4	21	9.74575901031494	2.2235506754807858e-257	1	1.0	['Farnsworth2020', 'Kukreja2024', 'Lange2023', 'Sur2023', 'Wagner2018']	12	22	0.9456605195999146	0.053999999910593	17.212009475250692	90	False	2.7559451573235925	1.0917516	True
leiden100	708	spaca4l	12	10	10.351099014282228	4.4865791158829584e-269	1	1.0	['Farnsworth2020', 'Kukreja2024', 'Lange2023', 'Sur2023', 'Wagner2018']	42	47	0.9069969296455384	0.0916000008583068	9.805582302692653	112	False	3.550564361254788	1.7486206	False
leiden100	708	cotl1	102	22	8.62959098815918	2.4059247218753606e-268	1	1.0	['Farnsworth2020', 'Kukreja2024', 'Lange2023', 'Sur2023', 'Wagner2018']	209	32	0.9180299520492554	0.2963999986648559	3.090215051026018	260	False	5.018981379131385	1.0438664	False
leiden100	708	col7a1	2	15	10.052757263183594	3.3391301228591137e-262	1	1.0	['Farnsworth2020', 'Kukreja2024', 'Lange2023', 'Sur2023', 'Wagner2018']	9	30	0.9243855595588684	0.046399999409914	19.52290234344007	82	False	2.1443804376631213	0.81226766	True
leiden100	708	lgals3b	55	33	8.083195686340332	6.239469644839447e-239	1	1.0	['Farnsworth2020', 'Kukreja2024', 'Lange2023', 'Sur2023', 'Wagner2018']	125	8	0.9661443829536438	0.1703999996185302	5.642616015788395	239	False	3.83198850282612	0.7514341	False
leiden100	708	col1a1b	49	7	10.825067520141602	2.6559120817683486e-273	2	0.8	['Farnsworth2020', 'Lange2023', 'Sur2023', 'Wagner2018']	140	41	0.9121975749731064	0.2005000058561563	4.531997758972799	199	False	4.1716390667260255	1.4572322	False
leiden100	708	itgb4	33	35	8.32964038848877	1.499000231318488e-217	3	0.6	['Farnsworth2020', 'Lange2023', 'Sur2023']	76	23	0.9397849440574646	0.1266666700442632	7.369072473898519	151	False	2.834869950380523	0.2847521	False
leiden100	708	col1a2	67	4	10.92379093170166	4.88732458314282e-282	1	1.0	['Farnsworth2020', 'Kukreja2024', 'Lange2023', 'Sur2023', 'Wagner2018']	173	17	0.9550576090812684	0.2344000041484832	4.06141712928015	244	False	4.840442903252808	1.4385675	False
leiden100	708	col4a5	84	37	7.769197463989258	3.329665126481279e-224	1	1.0	['Farnsworth2020', 'Kukreja2024', 'Lange2023', 'Sur2023', 'Wagner2018']	166	9	0.9661290287971496	0.2456000000238418	3.9218533199661207	200	False	4.0435691901186415	0.90478593	False
leiden100	708	s100a10b	58	16	10.051477432250977	1.1129732907189086e-260	1	1.0	['Farnsworth2020', 'Kukreja2024', 'Lange2023', 'Sur2023', 'Wagner2018']	146	51	0.9029070734977722	0.1975999988615512	4.551395159513103	217	False	4.706845680115225	1.5492108	False
leiden100	708	col14a1b	3	24	9.892618179321287	3.9044760679103485e-233	3	0.6	['Farnsworth2020', 'Lange2023', 'Sur2023']	5	44	0.9096774260203044	0.0433333329856395	20.541596236747875	77	False	2.04298147462762	0.35953093	False
leiden100	708	krt91	80	12	11.970012664794922	5.8957674544283305e-241	3	0.6	['Farnsworth2020', 'Lange2023', 'Sur2023']	182	18	0.954480270544688	0.2553333342075348	3.727491289802768	222	False	4.380530347499986	2.3611894	False
leiden100	708	col2a1b	60	20	9.085491180419922	1.2262318787333536e-262	1	1.0	['Farnsworth2020', 'Kukreja2024', 'Lange2023', 'Sur2023', 'Wagner2018']	144	12	0.960675883293152	0.2052000045776367	4.663801464325719	221	False	4.096380200160178	1.2175564	False
leiden100	708	col4a6	67	46	7.317601680755615	3.3639573470947614e-213	2	0.8	['Farnsworth2020', 'Kukreja2024', 'Sur2023', 'Wagner2018']	131	15	0.9569892436265944	0.1890000030398368	5.042048569997839	212	False	3.895949018117806	0.55057806	False
leiden100	708	ecrg4b	7	10	10.665534019470217	1.0044553867603404e-266	2	0.8	['Farnsworth2020', 'Kukreja2024', 'Lange2023', 'Sur2023']	28	43	0.9098694324493408	0.0765000004321336	11.753153901553642	99	False	3.008900213098597	1.211733	False
leiden100	708	rac2	31	38	8.004345893859863	8.96627543483693e-217	3	0.6	['Farnsworth2020', 'Lange2023', 'Sur2023']	70	29	0.9295698801676432	0.1093333313862482	8.43416824703643	170	False	3.254205727998312	0.543199	False
leiden100	708	lgals1l1	15	24	10.378653526306152	6.536477643064954e-217	3	0.6	['Farnsworth2020', 'Lange2023', 'Sur2023']	41	46	0.9078852931658428	0.0966666676104068	9.305992672867609	97	False	3.1951300286041464	1.6157941	False
leiden100	708	postnb	47	11	10.159421920776367	1.0190763834653267e-268	1	1.0	['Farnsworth2020', 'Kukreja2024', 'Lange2023', 'Sur2023', 'Wagner2018']	132	55	0.8995737314224244	0.1808000028133392	4.953650811254808	210	False	4.340161379705649	1.4217869	False
leiden100	708	epcam	93	47	7.558125972747803	1.7529614040416886e-193	1	1.0	['Farnsworth2020', 'Kukreja2024', 'Lange2023', 'Sur2023', 'Wagner2018']	170	6	0.9880645155906678	0.2231999993324279	4.41152773655522	317	False	5.410524488295745	1.5724728	False
leiden100	708	padi2	26	37	8.270476341247559	8.07312129948908e-211	1	1.0	['Farnsworth2020', 'Kukreja2024', 'Lange2023', 'Sur2023', 'Wagner2018']	50	50	0.9061328768730164	0.0991999998688697	9.053222335929814	139	False	3.3253854409360883	0.86973685	False
leiden100	708	thy1	31	30	8.570894241333008	1.817484656619441e-219	1	1.0	['Farnsworth2020', 'Kukreja2024', 'Lange2023', 'Sur2023', 'Wagner2018']	78	48	0.9067780375480652	0.1175999999046325	7.654114993912466	176	False	3.914105071879804	1.6198584	False
leiden100	708	arhgdig	88	78	6.488218307495117	2.4998726418701685e-164	2	0.8	['Farnsworth2020', 'Lange2023', 'Sur2023', 'Wagner2018']	130	28	0.9312835931777954	0.175500001758337	5.282059965383308	238	False	3.9381179572006006	0.6907588	False
leiden100	708	cyt1l	87	27	8.90234088897705	1.4338742580455612e-223	2	0.8	['Kukreja2024', 'Lange2023', 'Sur2023', 'Wagner2018']	179	19	0.9541522562503816	0.272999994456768	3.4859572101235434	180	False	6.220409125410748	3.3310053	False
leiden100	708	tp63	24	41	7.9807047843933105	7.002526108597527e-204	1	1.0	['Farnsworth2020', 'Kukreja2024', 'Lange2023', 'Sur2023', 'Wagner2018']	44	39	0.9127841711044312	0.0952000007033348	9.49879588797918	125	False	3.4057181014276976	1.1626179	False
leiden100	708	si:dkey-16p21.8	86	32	7.781999588012695	4.576017145041813e-262	2	0.8	['Farnsworth2020', 'Kukreja2024', 'Sur2023', 'Wagner2018']	173	40	0.9124903976917268	0.2165000028908252	4.1999557956339695	274	False	4.680547049966608	0.48244494	False
leiden100	708	tagln2	71	52	7.400022983551025	5.782503288950046e-189	1	1.0	['Farnsworth2020', 'Kukreja2024', 'Lange2023', 'Sur2023', 'Wagner2018']	129	11	0.961505365371704	0.1852000027894974	5.169201669990492	216	False	4.579161834086676	2.1146145	False
leiden100	708	plecb	90	42	7.784726619720459	5.42250079798889e-210	3	0.6	['Farnsworth2020', 'Lange2023', 'Sur2023']	168	31	0.9193548361460367	0.2373333324988683	3.86162869665076	189	False	3.404615320322225	0.6365847	False
leiden100	708	aqp3a	11	19	9.979302406311035	8.350269365183849e-246	2	0.8	['Farnsworth2020', 'Lange2023', 'Sur2023', 'Wagner2018']	31	64	0.8656585961580276	0.0690000001341104	12.380837064251828	125	False	3.071907121723914	1.5887729	False
leiden100	708	itgb1b.1	16	34	8.440123558044434	6.8552900109088795e-214	2	0.8	['Farnsworth2020', 'Kukreja2024', 'Lange2023', 'Sur2023']	32	71	0.8452188819646835	0.0709999999962747	11.753040027895375	118	False	2.53668775282214	0.3524464	False
leiden100	708	anxa1a	50	27	8.983426094055176	1.833830527059934e-221	2	0.8	['Farnsworth2020', 'Kukreja2024', 'Lange2023', 'Sur2023']	121	42	0.910656675696373	0.1645000018179416	5.508499490527144	215	False	4.220915350267439	1.8133721	False
leiden100	708	zgc:101810	10	31	8.824726104736328	7.800293820844421e-214	3	0.6	['Farnsworth2020', 'Lange2023', 'Sur2023']	17	49	0.9064516027768452	0.0606666654348373	14.71543169033101	93	False	2.33163089838696	0.42005458	False
leiden100	708	zgc:136930	8	18	12.068081855773926	2.36318523441486e-216	3	0.6	['Farnsworth2020', 'Lange2023', 'Sur2023']	27	67	0.8562723994255066	0.0800000006953875	10.58360977859008	80	False	2.417908819687957	1.027733	True
leiden100	708	itgav	62	63	6.921478271484375	9.308132523674088e-179	3	0.6	['Farnsworth2020', 'Lange2023', 'Sur2023']	105	93	0.8118279576301575	0.1639999995628992	4.926230059293432	112	False	3.222538578451754	-0.055969894	False
leiden100	708	col1a1a	78	17	9.94805908203125	8.531083867157989e-262	1	1.0	['Farnsworth2020', 'Kukreja2024', 'Lange2023', 'Sur2023', 'Wagner2018']	175	34	0.9170199751853942	0.2356000021100044	3.880050579029883	230	False	4.683576654459089	1.645626	False
leiden100	708	cap1	115	51	6.799896717071533	1.0814608799916231e-222	3	0.6	['Farnsworth2020', 'Sur2023', 'Wagner2018']	206	16	0.9558691581090292	0.3386666675408681	2.817082891991162	170	False	4.367105685251874	0.11969779	False
leiden100	708	si:dkey-33c14.3	21	23	11.02352809906006	5.453735651737776e-214	3	0.6	['Farnsworth2020', 'Lange2023', 'Sur2023']	57	65	0.8645161191622416	0.0999999990065892	8.569466610645959	139	False	2.661201456931765	1.1386636	True
leiden100	708	kera	1	14	10.522738456726074	3.385693727613097e-260	1	1.0	['Farnsworth2020', 'Kukreja2024', 'Lange2023', 'Sur2023', 'Wagner2018']	5	69	0.8494431614875794	0.034800000488758	23.75539524795916	82	False	2.338116960075064	1.318546	True
leiden100	708	rbp4	57	12	11.541154861450195	4.2455211322806406e-244	3	0.6	['Farnsworth2020', 'Lange2023', 'Sur2023']	148	35	0.9168458779652914	0.2193333357572555	4.165714982759103	175	False	3.754334382429734	2.0331583	False
leiden100	708	flna	86	52	7.137723445892334	2.101616787619387e-194	1	1.0	['Farnsworth2020', 'Kukreja2024', 'Lange2023', 'Sur2023', 'Wagner2018']	153	24	0.9383602023124696	0.2124000012874603	4.401875335732098	212	False	3.941308233622488	0.77806705	False
leiden100	708	cebpb	84	48	7.684356212615967	6.821475124546066e-190	3	0.6	['Farnsworth2020', 'Lange2023', 'Sur2023']	155	37	0.9141577084859211	0.1959999998410543	4.645470605199487	253	False	3.83275237288096	1.9023273	False
leiden100	708	krt8	126	68	6.7900800704956055	3.22811847954278e-170	2	0.8	['Farnsworth2020', 'Kukreja2024', 'Sur2023', 'Wagner2018']	208	5	0.9919354766607285	0.3035000041127205	3.260871800491541	373	False	5.9058142274648695	2.6351335	False
leiden100	708	spint1a	83	76	6.525614261627197	2.5291262397049393e-168	3	0.6	['Farnsworth2020', 'Lange2023', 'Sur2023']	123	58	0.8915770649909973	0.1400000005960464	6.3303337675023	279	False	3.1313230715695166	-0.1637126	False
leiden100	708	pleca	97	48	7.161171436309815	5.925946967406801e-212	2	0.8	['Farnsworth2020', 'Kukreja2024', 'Sur2023', 'Wagner2018']	176	61	0.8870007693767548	0.2290000021457672	3.860872874314001	228	False	4.23669862129016	0.6870091	False
leiden100	708	pak2a	100	79	6.105927467346191	1.5777596404023798e-171	3	0.6	['Farnsworth2020', 'Sur2023', 'Wagner2018']	149	33	0.91756272315979	0.2286666631698608	3.999547476685476	146	False	4.192644663423223	0.25971356	False
leiden100	708	ahnak	98	64	6.75472354888916	2.516214848217687e-185	2	0.8	['Farnsworth2020', 'Kukreja2024', 'Sur2023', 'Wagner2018']	161	27	0.9331317245960236	0.2029999941587448	4.57907721246854	325	False	4.421718260421524	0.7265174	False
leiden100	708	actn1	48	74	6.836660385131836	6.751773016346866e-155	1	1.0	['Farnsworth2020', 'Kukreja2024', 'Lange2023', 'Sur2023', 'Wagner2018']	72	66	0.8598963141441345	0.1148000001907348	7.434337761020268	138	False	2.8565976864073845	0.40384752	False
leiden100	708	si:ch211-166a6.5	69	69	6.614274978637695	3.505040316711081e-171	1	1.0	['Farnsworth2020', 'Kukreja2024', 'Lange2023', 'Sur2023', 'Wagner2018']	110	57	0.8920045971870423	0.1512000039219856	5.867309948590913	212	False	3.592671821814629	0.5695511	False
leiden100	708	VIT	16	44	8.181248664855957	5.669578490967677e-185	2	0.8	['Farnsworth2020', 'Lange2023', 'Sur2023', 'Wagner2018']	22	74	0.8437836021184921	0.0589999994263052	14.07972683659928	103	False	2.2902322973919005	0.52341586	True
leiden100	708	arhgef5	50	59	7.0341315269470215	3.7188791709694367e-183	1	1.0	['Farnsworth2020', 'Kukreja2024', 'Lange2023', 'Sur2023', 'Wagner2018']	89	84	0.8299116611480712	0.1044000007212162	7.883412290914863	239	False	3.155557313139529	0.46209505	False
leiden100	708	col12a1b	37	62	7.272909641265869	2.0390934084650626e-165	1	1.0	['Farnsworth2020', 'Kukreja2024', 'Lange2023', 'Sur2023', 'Wagner2018']	59	82	0.8350191831588745	0.0923999994993209	8.950954899790469	165	False	2.937780038977374	0.80110675	True
leiden100	708	dnase1l4.1	67	50	7.390421390533447	2.022187501585401e-190	2	0.8	['Farnsworth2020', 'Lange2023', 'Sur2023', 'Wagner2018']	127	56	0.8960349410772324	0.154500002041459	5.768713371708296	269	False	3.8746694789109575	1.6588187	False
leiden100	708	hcls1	14	40	8.34456729888916	1.848566092749964e-186	3	0.6	['Farnsworth2020', 'Lange2023', 'Sur2023']	21	87	0.8220430016517639	0.0579999995728333	13.949881484926909	96	False	2.173340433360025	0.17008466	False
leiden100	708	col17a1a	6	36	9.854389190673828	1.299848993233712e-173	3	0.6	['Farnsworth2020', 'Lange2023', 'Sur2023']	1	138	0.7320788502693176	0.0220000005016724	31.87299279476156	52	False	1.2231507838991489	0.21443479	False
leiden100	708	bcam	117	108	5.353023052215576	1.606828830007847e-114	2	0.8	['Farnsworth2020', 'Kukreja2024', 'Sur2023', 'Wagner2018']	152	62	0.8863287270069122	0.1970000006258487	4.4814582030414	223	False	4.305802302774597	0.80425954	False
leiden100	708	zgc:92380	34	56	7.525962352752685	4.666957984625956e-170	2	0.8	['Farnsworth2020', 'Lange2023', 'Sur2023', 'Wagner2018']	56	72	0.8450268656015396	0.0970000019297003	8.632927030026297	132	False	3.137869309053175	1.3380402	False
leiden100	708	col28a2a	59	81	6.933420658111572	1.2562938775031525e-130	1	1.0	['Farnsworth2020', 'Kukreja2024', 'Lange2023', 'Sur2023', 'Wagner2018']	82	104	0.7882142782211303	0.1160000011324882	6.745421116085643	142	False	2.8787613940635155	1.2311487	True
leiden100	708	zgc:162730	112	48	7.48790693283081	8.331707669060401e-199	2	0.8	['Farnsworth2020', 'Kukreja2024', 'Lange2023', 'Sur2023']	202	54	0.9011520743370056	0.2665000101551413	3.37253099098496	319	False	4.235144882274043	0.8299037	False
leiden100	708	wu:fa03e10	29	43	8.395623207092285	2.3832242762334247e-176	3	0.6	['Farnsworth2020', 'Lange2023', 'Sur2023']	58	89	0.8157706061999003	0.0940000017484029	8.597585170187973	142	False	2.791607022544636	0.8153633	True
leiden100	708	anxa2a	53	53	7.493276596069336	1.531835045311491e-171	3	0.6	['Farnsworth2020', 'Lange2023', 'Sur2023']	100	63	0.8697132666905721	0.1333333353201548	6.481736380738355	201	False	3.344067526136396	1.2839386	False
leiden100	708	hbegfa	86	71	6.845456600189209	3.3348817601031685e-160	3	0.6	['Farnsworth2020', 'Lange2023', 'Sur2023']	134	103	0.7910394271214803	0.150666669011116	5.222237900295877	239	False	3.2081076454692066	0.50697106	False
leiden100	708	sparc	110	25	8.376731872558594	6.857140814044878e-264	3	0.6	['Kukreja2024', 'Sur2023', 'Wagner2018']	218	38	0.913690467675527	0.3626666665077209	2.515189188108081	258	False	5.3986920896270565	0.83299273	False
leiden100	708	arpc4	153	119	4.710041522979736	1.8473206937367467e-151	3	0.6	['Farnsworth2020', 'Sur2023', 'Wagner2018']	214	26	0.93346772591273	0.3866666754086812	2.410492789785469	131	False	4.711301613099255	-0.30230242	False
leiden100	708	vaspb	104	91	5.633810043334961	6.699212499706327e-155	3	0.6	['Farnsworth2020', 'Sur2023', 'Wagner2018']	143	52	0.9023297429084778	0.217999999721845	4.124793351853012	148	False	3.884946898431743	-0.20764087	False
leiden100	708	si:dkey-183i3.5	8	26	11.38565158843994	3.820859982577056e-190	3	0.6	['Farnsworth2020', 'Lange2023', 'Sur2023']	19	97	0.801075259844462	0.0600000011424223	13.148774505295217	80	False	2.305719971227768	0.75792706	True
leiden100	708	pls3	129	138	4.753120422363281	1.9923466245804614e-83	2	0.8	['Kukreja2024', 'Lange2023', 'Sur2023', 'Wagner2018']	142	92	0.8135464638471603	0.181999996304512	4.451073662819943	187	False	3.1029494034937897	0.15114327	False
leiden100	708	fermt1	68	130	5.178818702697754	6.553044196212339e-77	1	1.0	['Farnsworth2020', 'Kukreja2024', 'Lange2023', 'Sur2023', 'Wagner2018']	48	121	0.7660483837127685	0.0772000014781952	9.808802675363728	142	False	2.716376832206531	0.3426078	False
leiden100	708	pxna	80	87	6.212815761566162	5.409475424445518e-149	2	0.8	['Farnsworth2020', 'Lange2023', 'Sur2023', 'Wagner2018']	107	85	0.8233198821544647	0.1580000035464763	5.184401658918911	143	False	3.237752430291497	-0.19418171	False
leiden100	708	igfbp2a	18	55	8.060525894165039	1.0572799044486832e-161	3	0.6	['Farnsworth2020', 'Lange2023', 'Sur2023']	15	100	0.7971326112747192	0.0553333349525928	14.168034112420033	86	False	2.1890173797634764	0.8870322	True
leiden100	708	si:ch1073-406l10.2	22	57	7.877807140350342	2.9893618693458096e-164	3	0.6	['Farnsworth2020', 'Lange2023', 'Sur2023']	24	76	0.842293898264567	0.06400000055631	12.97375216995598	105	False	2.164134422437344	0.34447688	False
leiden100	708	zgc:171775	30	66	7.147075653076172	1.0543901949731899e-156	1	1.0	['Farnsworth2020', 'Kukreja2024', 'Lange2023', 'Sur2023', 'Wagner2018']	37	83	0.831551456451416	0.0707999996840953	11.595424235577497	125	False	2.5429869545208983	0.53589493	True
leiden100	708	arpc5b	100	77	6.324867248535156	3.216258550743229e-171	1	1.0	['Farnsworth2020', 'Kukreja2024', 'Lange2023', 'Sur2023', 'Wagner2018']	151	86	0.8220622181892395	0.208799996972084	3.9230802195805374	138	False	3.6239205422119993	-0.07181831	False
leiden100	708	gpa33a	68	107	5.627345085144043	2.200086462275759e-101	1	1.0	['Farnsworth2020', 'Kukreja2024', 'Lange2023', 'Sur2023', 'Wagner2018']	71	106	0.7870506882667542	0.0912000007927417	8.547187434826915	184	False	2.8137289432314367	0.23226623	False
leiden100	708	itga6b	32	70	7.122182369232178	3.284479725136249e-145	3	0.6	['Farnsworth2020', 'Lange2023', 'Sur2023']	40	105	0.7878136237462362	0.0686666679879029	11.322683379707598	128	False	2.395363511240169	0.21119428	False
leiden100	708	itgb3a	16	60	8.068594932556152	1.7388905441919272e-144	3	0.6	['Farnsworth2020', 'Lange2023', 'Sur2023']	6	120	0.7661290168762207	0.0413333351413408	18.12115710503225	70	False	1.6344911713542505	0.17248362	False
leiden100	708	cebpd	106	39	7.950008869171143	1.089406840820728e-213	3	0.6	['Farnsworth2020', 'Lange2023', 'Sur2023']	198	7	0.9664874275525412	0.2746666620175044	3.509627970505578	305	False	3.5616595629316	0.6068881	False
leiden100	708	jupa	148	112	5.074517726898193	6.522686415609082e-123	2	0.8	['Farnsworth2020', 'Lange2023', 'Sur2023', 'Wagner2018']	212	45	0.9081989228725432	0.3049999997019768	2.9712383129347755	257	False	4.255952336672154	0.07266668	False
leiden100	708	dcn	64	52	7.6055145263671875	9.308132523674088e-179	2	0.8	['Farnsworth2020', 'Kukreja2024', 'Lange2023', 'Sur2023']	120	75	0.8426459431648254	0.1604999974370002	5.22381397246724	181	False	3.452197647571933	0.9759223	False
leiden100	708	col5a3b	13	57	8.663865089416504	1.7327332577036352e-139	3	0.6	['Farnsworth2020', 'Lange2023', 'Sur2023']	3	158	0.6879928112030029	0.0253333331396182	26.164284162205814	66	False	1.150065273351608	0.11971926	False
leiden100	708	zgc:175088	127	73	6.536752700805664	7.746139568218062e-169	3	0.6	['Farnsworth2020', 'Lange2023', 'Sur2023']	204	60	0.8870967626571655	0.2766666660706202	3.1984277235182845	257	False	4.79116603290135	1.2964194	False
leiden100	708	aep1	20	29	9.907553672790527	1.0528619134850069e-201	2	0.8	['Farnsworth2020', 'Lange2023', 'Sur2023', 'Wagner2018']	49	115	0.771202951669693	0.078999999910593	9.652536906658712	146	False	3.6702479745458776	1.4896672	False
leiden100	708	sema3b	39	71	6.958719253540039	2.471529049792713e-152	2	0.8	['Farnsworth2020', 'Lange2023', 'Sur2023', 'Wagner2018']	54	131	0.7518817186355591	0.0824999995529651	9.016547576841557	146	False	2.5519787603734385	0.47553337	False
leiden100	708	si:ch211-264f5.6	90	129	5.093790054321289	8.143652527453676e-82	1	1.0	['Farnsworth2020', 'Kukreja2024', 'Lange2023', 'Sur2023', 'Wagner2018']	81	113	0.7760522246360779	0.0952000021934509	8.077465768384128	202	False	3.0961940774956056	0.9134284	False
leiden100	708	wu:fb18f06	111	69	6.729381561279297	1.9376427639980624e-168	2	0.8	['Farnsworth2020', 'Lange2023', 'Sur2023', 'Wagner2018']	178	53	0.9016464948654176	0.2415000032633543	3.722253536983033	214	False	5.567763132163132	2.2631164	False
leiden100	708	lum	23	45	8.205948829650879	1.4849013521184607e-182	2	0.8	['Farnsworth2020', 'Kukreja2024', 'Lange2023', 'Sur2023']	39	109	0.7860791087150574	0.0720000006258487	10.781905506400207	122	False	2.63067907176814	1.2148608	True
leiden100	708	col16a1	52	84	6.633738994598389	4.277063739546916e-135	1	1.0	['Farnsworth2020', 'Kukreja2024', 'Lange2023', 'Sur2023', 'Wagner2018']	68	107	0.7863901615142822	0.1004000015556812	7.765188850435145	145	False	2.6416250923590283	0.23958015	False
leiden100	708	si:rp71-77l1.1	25	45	8.115723609924316	1.1542576139488229e-184	2	0.8	['Farnsworth2020', 'Lange2023', 'Sur2023', 'Wagner2018']	41	128	0.7543682754039764	0.0630000000819563	11.802629288073057	138	False	2.517990958100709	0.818157	True
leiden100	708	sult2st1	92	89	6.253842830657959	1.0295544921599936e-142	1	1.0	['Farnsworth2020', 'Kukreja2024', 'Lange2023', 'Sur2023', 'Wagner2018']	124	111	0.7824923038482666	0.1400000005960464	5.5566829825264215	225	False	3.402067831003734	0.8788208	False
leiden100	708	pycard	85	81	6.671622753143311	1.504149592462952e-143	3	0.6	['Farnsworth2020', 'Lange2023', 'Sur2023']	123	78	0.841756264368693	0.1580000023047129	5.300353787125152	203	False	3.150948571792574	0.60512155	False
leiden100	708	cdh1	135	134	4.842185020446777	2.925124215205577e-94	1	1.0	['Farnsworth2020', 'Kukreja2024', 'Lange2023', 'Sur2023', 'Wagner2018']	157	80	0.8399385571479797	0.176800000667572	4.729688155177572	331	False	4.0345555960083805	0.56580603	False
leiden100	708	capn2a	49	80	6.7396321296691895	1.0638041071602492e-143	2	0.8	['Farnsworth2020', 'Lange2023', 'Sur2023', 'Wagner2018']	67	112	0.7800403237342834	0.0924999993294477	8.353372506263703	158	False	2.891139029639669	0.26588747	False
leiden100	708	mapk12a	40	72	6.95970630645752	8.315841372619321e-148	3	0.6	['Farnsworth2020', 'Lange2023', 'Sur2023']	54	134	0.7487455209096273	0.0793333326776822	9.332931871727482	155	False	2.1878421193799555	-0.2551375	False
leiden100	708	lasp1	144	117	4.8598408699035645	2.043683838223309e-138	2	0.8	['Farnsworth2020', 'Kukreja2024', 'Sur2023', 'Wagner2018']	197	36	0.9156585931777954	0.3024999946355819	3.020291958418136	172	False	4.525090359835188	-0.17814207	False
leiden100	708	epgn	19	61	8.219477653503418	1.837246784980862e-138	3	0.6	['Farnsworth2020', 'Lange2023', 'Sur2023']	11	160	0.6833333373069763	0.0400000003476937	16.691056865941462	81	False	1.822561063048692	0.39650446	False
leiden100	708	tmem238a	75	84	6.316791534423828	4.711058274804265e-145	3	0.6	['Farnsworth2020', 'Lange2023', 'Sur2023']	104	98	0.8001792033513387	0.1233333324392636	6.44380060948428	221	False	2.789610619328361	-0.3003473	False
leiden100	708	efhd2	96	106	5.50067138671875	1.2411378362483885e-109	2	0.8	['Farnsworth2020', 'Lange2023', 'Sur2023', 'Wagner2018']	116	118	0.7691868245601654	0.1389999985694885	5.50133451735634	198	False	3.2353291281104792	0.19458689	False
leiden100	708	f11r.1	164	194	3.492169141769409	5.104052308019717e-48	1	1.0	['Farnsworth2020', 'Kukreja2024', 'Lange2023', 'Sur2023', 'Wagner2018']	162	114	0.7730952262878418	0.1696000024676323	4.537486606629503	329	False	4.1454713220912645	0.6821163	False
leiden100	708	ptk2bb	44	109	5.859409332275391	6.877080707594406e-83	1	1.0	['Farnsworth2020', 'Kukreja2024', 'Lange2023', 'Sur2023', 'Wagner2018']	25	161	0.6827227473258972	0.0508000005036592	13.199280708068676	110	False	1.9684500242423224	-0.19301513	False
leiden100	708	lamb4	18	66	8.10841178894043	1.4036467933160138e-133	2	0.8	['Farnsworth2020', 'Lange2023', 'Sur2023', 'Wagner2018']	4	147	0.7082661241292953	0.0265000006183981	25.791494842904783	68	False	1.45999455594386	0.18211849	False
leiden100	708	ca6	47	68	7.134289741516113	9.380844624555208e-153	3	0.6	['Farnsworth2020', 'Lange2023', 'Sur2023']	75	126	0.7589605649312338	0.1106666674216588	6.805616953370564	128	False	2.629823214483123	0.8152074	True
leiden100	708	cavin2a	60	86	6.457928657531738	3.743670690220194e-141	2	0.8	['Farnsworth2020', 'Lange2023', 'Sur2023', 'Wagner2018']	78	94	0.8040322512388229	0.1030000010505318	7.74069464525939	182	False	2.715626350065276	0.3370976	False
leiden100	708	zgc:92360	38	99	6.16414213180542	1.111945902658791e-96	1	1.0	['Farnsworth2020', 'Kukreja2024', 'Lange2023', 'Sur2023', 'Wagner2018']	23	173	0.652077579498291	0.0484000001102685	13.220193887459896	104	False	2.02720362287781	-0.22827111	False
leiden100	708	wdr1	150	119	4.9272141456604	5.961243512228666e-127	3	0.6	['Farnsworth2020', 'Sur2023', 'Wagner2018']	210	59	0.8913530508677164	0.310666670401891	2.863164834780171	208	False	4.336305872989613	-0.2612395	False
leiden100	708	zyx	149	180	3.8428797721862793	1.987189641776648e-61	2	0.8	['Farnsworth2020', 'Kukreja2024', 'Sur2023', 'Wagner2018']	145	122	0.7636808753013611	0.1785000022500753	4.260060533236234	174	False	3.723913865550992	0.03169679	False
leiden100	708	tspan33a	35	82	6.904443264007568	8.2674482163937e-130	3	0.6	['Farnsworth2020', 'Lange2023', 'Sur2023']	35	156	0.6913978457450867	0.0653333316246668	10.438158747443495	106	False	1.922717013450749	-0.1198193	False
leiden100	708	fam49ba	51	96	6.041665554046631	6.445232837209245e-121	3	0.6	['Farnsworth2020', 'Lange2023', 'Sur2023']	53	117	0.7700716853141785	0.0746666652460893	10.190374887097724	172	False	2.637352019082247	-0.16096279	False
leiden100	708	st14a	108	133	4.943928718566895	1.1467786719326245e-83	2	0.8	['Farnsworth2020', 'Lange2023', 'Sur2023', 'Wagner2018']	107	139	0.7262432873249054	0.1085000028833746	6.641491033561628	246	False	2.977199953877805	-0.058246497	False
leiden100	708	abracl	158	128	4.740830421447754	7.049683446250886e-116	3	0.6	['Farnsworth2020', 'Sur2023', 'Wagner2018']	215	77	0.8418458898862203	0.2786666651566823	3.013751708356156	345	False	4.66500193855577	0.08613865	False
leiden100	708	cdo1	57	65	7.116250991821289	1.5768592309701483e-166	3	0.6	['Farnsworth2020', 'Lange2023', 'Sur2023']	95	88	0.8179211417833964	0.1446666692694028	5.621884168085458	141	False	2.808457287731781	0.4029461	False
leiden100	708	sh3d21	63	93	6.076943874359131	1.5484118571870188e-121	3	0.6	['Farnsworth2020', 'Lange2023', 'Sur2023']	77	124	0.7620071768760681	0.0973333343863487	7.759394935986161	182	False	2.5069658667790184	0.031277806	False
leiden100	708	tuba8l2	130	82	6.235782146453857	1.5815414720914227e-161	2	0.8	['Farnsworth2020', 'Lange2023', 'Sur2023', 'Wagner2018']	200	81	0.8393817245960236	0.2390000037848949	3.501590463928632	320	False	4.28062844656058	0.688461	False
leiden100	708	anxa11b	158	136	4.5660014152526855	9.213122637604679e-103	2	0.8	['Farnsworth2020', 'Kukreja2024', 'Sur2023', 'Wagner2018']	207	70	0.8456701189279556	0.2744999974966049	3.073212800803708	242	False	4.2416102494067855	-0.23683947	False
leiden100	708	cd151l	142	127	4.836620330810547	2.8684856939783292e-108	3	0.6	['Farnsworth2020', 'Sur2023', 'Wagner2018']	182	91	0.8147401412328085	0.2413333306709925	3.366190440968726	164	False	3.911834947818989	-0.110265724	False
leiden100	708	sdr16c5a	69	107	5.518741607666016	7.833159658002008e-105	2	0.8	['Farnsworth2020', 'Kukreja2024', 'Sur2023', 'Wagner2018']	72	166	0.6678187400102615	0.0845000008121132	7.822441329328106	158	False	2.91119216727736	-0.067501575	False
leiden100	708	si:ch211-39i22.1	126	75	6.560248851776123	1.0836176145496095e-166	3	0.6	['Farnsworth2020', 'Lange2023', 'Sur2023']	201	79	0.8408602078755697	0.2673333336909612	3.1373672301374897	223	False	3.538696373067404	0.2417329	False
leiden100	708	asph	178	216	2.4020094871521	1.1270306848866583e-25	2	0.8	['Farnsworth2020', 'Kukreja2024', 'Sur2023', 'Wagner2018']	191	123	0.7627208083868027	0.2259999997913837	3.3644088506108947	227	False	4.444502176527921	0.3505602	False
leiden100	708	lama5	76	103	5.632641792297363	2.744044532563456e-105	1	1.0	['Farnsworth2020', 'Kukreja2024', 'Lange2023', 'Sur2023', 'Wagner2018']	87	99	0.7994354844093323	0.1208000026643276	6.571719761084712	170	False	3.092758949266424	1.0094002	False
leiden100	708	scinla	45	83	6.91886568069458	2.5799095052305425e-125	3	0.6	['Farnsworth2020', 'Lange2023', 'Sur2023']	52	155	0.6955197056134542	0.0780000003675619	8.816705093326185	132	False	3.10498193728979	1.6841137	False
leiden100	708	zgc:153284	79	94	6.087045669555664	3.142424265195998e-120	3	0.6	['Farnsworth2020', 'Lange2023', 'Sur2023']	99	148	0.7064516146977743	0.1160000016291936	6.0465949132196615	180	False	3.1294631211980484	0.7274433	False
leiden100	708	cd99	85	96	5.919089317321777	1.5310165078192638e-121	3	0.6	['Farnsworth2020', 'Lange2023', 'Sur2023']	108	132	0.7510752479235331	0.1286666641632715	5.8000662913372025	207	False	2.717578171467938	-0.19357978	False
leiden100	708	pdlim1	113	125	5.033496856689453	1.9845807549284698e-96	2	0.8	['Farnsworth2020', 'Lange2023', 'Sur2023', 'Wagner2018']	127	110	0.7838037610054016	0.1575000043958425	4.951443149776891	182	False	3.4337967256530963	0.27432984	False
leiden100	708	itm2bb	90	93	6.012821197509766	3.152437503645183e-126	3	0.6	['Farnsworth2020', 'Lange2023', 'Sur2023']	117	135	0.7464157740275065	0.1326666697859764	5.591639076699144	212	False	2.615480949743332	-0.15641642	False
leiden100	708	ptgdsb.1	138	102	5.816550731658936	8.661005750065357e-100	3	0.6	['Farnsworth2020', 'Lange2023', 'Sur2023']	194	96	0.8026881615320841	0.2313333352406819	3.4592029624139657	245	False	4.355692893939769	2.2039237	False
leiden100	708	rap1b	160	148	4.311713695526123	2.615471018363652e-94	3	0.6	['Farnsworth2020', 'Sur2023', 'Wagner2018']	202	73	0.8443100452423096	0.296000008781751	2.8461616843367894	165	False	4.320576171994624	-0.10634212	False
leiden100	708	zgc:85932	28	67	7.502188205718994	3.057791148407844e-144	3	0.6	['Farnsworth2020', 'Lange2023', 'Sur2023']	26	151	0.7008960644404093	0.0560000004867712	12.313965937654816	100	False	1.6126385981574185	-0.30156487	False
leiden100	708	zgc:158343	131	97	5.749108791351318	3.9333515993544537e-125	3	0.6	['Farnsworth2020', 'Lange2023', 'Sur2023']	188	119	0.7672043045361837	0.2300000041723251	3.325559699830595	211	False	3.9453488978929534	0.7380355	False
leiden100	708	pkp3a	92	122	5.266932487487793	9.195119699666316e-89	3	0.6	['Farnsworth2020', 'Lange2023', 'Sur2023']	91	145	0.7112903197606405	0.105333333214124	6.698655052280713	191	False	2.781213215986626	0.6090466	True
leiden100	708	col5a1	109	90	6.093165874481201	3.622197090783278e-138	3	0.6	['Farnsworth2020', 'Sur2023', 'Wagner2018']	151	68	0.8541666666666666	0.1866666674613952	4.556838346599735	232	False	4.211502737555404	1.0282179	False
leiden100	708	mpzl2b	85	101	5.595129489898682	4.051329448567941e-116	3	0.6	['Farnsworth2020', 'Lange2023', 'Sur2023']	103	116	0.7706093192100525	0.1039999996622403	7.348660206591747	246	False	2.671450156965773	-0.4643927	False
leiden100	708	pon3.2	125	104	5.5476179122924805	2.0954913633578845e-115	3	0.6	['Farnsworth2020', 'Lange2023', 'Sur2023']	171	129	0.7543010512987772	0.1999999980131785	3.757716710272088	178	False	2.8931071309313445	-0.39180776	False
leiden100	708	tax1bp3	152	144	4.399123668670654	3.6376490836039145e-93	2	0.8	['Farnsworth2020', 'Kukreja2024', 'Sur2023', 'Wagner2018']	187	102	0.7949308753013611	0.2495000027120113	3.1773687292786468	170	False	3.951747109450772	-0.2843152	False
leiden100	708	perp	172	179	3.780993223190308	3.1175349137046114e-64	3	0.6	['Farnsworth2020', 'Sur2023', 'Wagner2018']	205	101	0.7961469491322836	0.2626666675011317	3.02331332468812	214	False	4.040967600839296	0.19097072	False
leiden100	708	apoeb	180	208	3.16038179397583	2.4373642568050063e-31	2	0.8	['Farnsworth2020', 'Lange2023', 'Sur2023', 'Wagner2018']	213	90	0.8154233694076538	0.264999995008111	3.0692608448461023	335	False	5.809136160166074	2.597525	False
leiden100	708	gsnb	78	98	5.815281867980957	4.192839483672304e-110	2	0.8	['Farnsworth2020', 'Lange2023', 'Sur2023', 'Wagner2018']	94	133	0.7510080635547638	0.1070000007748603	6.963037575549832	206	False	3.562167336847666	0.60571194	False
leiden100	708	DSG2	41	91	6.463691711425781	2.2067176159391803e-113	3	0.6	['Farnsworth2020', 'Lange2023', 'Sur2023']	36	142	0.7163082361221313	0.0560000004867712	12.584354912218052	138	False	2.111394690327489	0.2894654	False
leiden100	708	capgb	74	87	6.511198043823242	7.765069418184356e-137	3	0.6	['Farnsworth2020', 'Lange2023', 'Sur2023']	100	146	0.7094982266426086	0.1066666667660077	6.59905473052989	209	False	3.0681239845656463	0.36712942	False
leiden100	708	itgb1b.2	15	49	8.413004875183105	3.5182397486462035e-164	3	0.6	['Farnsworth2020', 'Lange2023', 'Sur2023']	16	153	0.700000007947286	0.0493333327273527	13.927152643447744	83	False	1.606814011158293	0.017923882	False
leiden100	708	iqgap1	152	193	3.6642584800720215	2.8051414818422973e-41	3	0.6	['Lange2023', 'Sur2023', 'Wagner2018']	138	171	0.6557347675164541	0.139333335061868	4.679820138436265	213	False	2.917593732561101	-0.12300194	False
leiden100	708	fkbp9	168	207	3.117889404296875	7.418214544423635e-34	2	0.8	['Farnsworth2020', 'Kukreja2024', 'Sur2023', 'Wagner2018']	166	149	0.7052131295204163	0.1770000010728836	3.967489467773943	205	False	3.698522353680701	0.3624026	False
leiden100	708	tfap2c	123	158	4.444948673248291	4.1550997493125706e-69	2	0.8	['Farnsworth2020', 'Lange2023', 'Sur2023', 'Wagner2018']	112	163	0.671606183052063	0.1095000002533197	6.086933769322376	233	False	3.3881180273668448	0.99103457	False
leiden100	708	thbs1b	101	141	5.016957759857178	2.489480487742984e-63	3	0.6	['Farnsworth2020', 'Lange2023', 'Sur2023']	88	174	0.6510752737522125	0.112666664024194	5.736732747020864	129	False	2.820413694923575	1.1470469	True
leiden100	708	col7a1l	59	114	5.6825947761535645	7.37448251256529e-80	2	0.8	['Farnsworth2020', 'Kukreja2024', 'Lange2023', 'Sur2023']	49	172	0.6548963114619255	0.0705000013113021	9.173374817242784	136	False	2.366357503443148	0.6806792	True
leiden100	708	s100v1	81	110	5.565640926361084	2.3344138703165799e-94	2	0.8	['Farnsworth2020', 'Lange2023', 'Sur2023', 'Wagner2018']	85	182	0.6352822631597519	0.0849999999627471	7.398630970178749	187	False	3.227954127481686	1.1729739	False
leiden100	708	cavin1b	40	92	6.566671371459961	3.605219591532708e-101	3	0.6	['Farnsworth2020', 'Lange2023', 'Sur2023']	34	169	0.6627239982287089	0.0646666660904884	10.107472142930169	100	False	2.142071609430616	0.9777714	True
leiden100	708	wu:fi04e12	118	139	4.82139778137207	8.926204745761793e-81	2	0.8	['Farnsworth2020', 'Lange2023', 'Sur2023', 'Wagner2018']	122	143	0.7148521393537521	0.1290000025182962	5.506554811435507	216	False	3.058906295266687	0.12762015	False
leiden100	708	lrata	27	85	7.15612268447876	8.490300575977579e-103	3	0.6	['Farnsworth2020', 'Lange2023', 'Sur2023']	3	210	0.5688172082106272	0.0219999998807907	24.77466135495639	63	False	1.6859185736653266	0.88549757	True
leiden100	708	gdpd2	54	136	5.44504976272583	1.1739894975996017e-56	2	0.8	['Farnsworth2020', 'Lange2023', 'Sur2023', 'Wagner2018']	18	183	0.6282594054937363	0.0444999998435378	13.829877091375586	87	False	1.7461690843759872	-0.18778546	False
leiden100	708	egfl6	95	115	5.409417629241943	1.9748500168056163e-87	3	0.6	['Farnsworth2020', 'Lange2023', 'Sur2023']	106	170	0.6611111164093018	0.1220000013709068	5.383017146582819	159	False	3.2520406478936463	1.3872494	False
leiden100	708	si:ch211-105c13.3	85	111	5.611988544464111	7.0583829172005614e-93	3	0.6	['Farnsworth2020', 'Lange2023', 'Sur2023']	93	167	0.6666666666666666	0.1046666651964187	6.318612075298986	166	False	2.8231590604633228	1.3387624	True
leiden100	708	fgfbp1b	94	123	5.302338123321533	1.0292970857176724e-83	2	0.8	['Farnsworth2020', 'Kukreja2024', 'Lange2023', 'Sur2023']	96	185	0.6277457699179649	0.104500001296401	5.959675471012659	161	False	3.1140116840089926	0.67451423	False
leiden100	708	rab11fip1b	90	109	5.506722927093506	4.0128395178101736e-98	3	0.6	['Farnsworth2020', 'Lange2023', 'Sur2023']	101	162	0.6783154010772705	0.1186666662494341	5.676730390911869	161	False	2.702911439657659	0.2768902	False
leiden100	708	XLOC_044191	161	132	4.905078887939453	2.2403555385541623e-87	3	0.6	['Farnsworth2020', 'Lange2023', 'Sur2023']	219	127	0.7559139927228292	0.3346666693687439	2.254957259075752	281	False	3.383459278284304	0.25720948	False
leiden100	708	prr13	156	143	4.561269760131836	2.980653749649411e-85	3	0.6	['Farnsworth2020', 'Lange2023', 'Sur2023']	195	125	0.7600358525911967	0.217999999721845	3.475049559624653	259	False	3.5553174559238183	-0.037350014	False
leiden100	708	caspb	85	140	5.034994602203369	5.097633958446504e-68	3	0.6	['Farnsworth2020', 'Lange2023', 'Sur2023']	64	194	0.6136200626691183	0.0733333341777324	8.268431242429536	146	False	2.310463829135	0.5338831	True
leiden100	708	zgc:113223	29	93	6.954217433929443	2.383984950804312e-86	3	0.6	['Farnsworth2020', 'Lange2023', 'Sur2023']	8	236	0.503584235906601	0.0260000005364418	18.68830466227456	74	False	1.1455516316327188	-0.5278632	False
leiden100	708	abi3b	36	105	6.297127723693848	1.4922845835772054e-81	3	0.6	['Farnsworth2020', 'Lange2023', 'Sur2023']	14	206	0.5740143458048502	0.0393333348135153	14.256553505022056	83	False	1.5303299443927338	-0.37566322	False
leiden100	708	igf2a	77	151	4.929599285125732	7.452942591938479e-58	2	0.8	['Kukreja2024', 'Lange2023', 'Sur2023', 'Wagner2018']	40	187	0.6222014129161835	0.0614999998360872	9.971222632809509	106	False	2.483290591030148	0.6147645	True
leiden100	708	cxl34b.11	17	58	8.939790725708008	4.942455216159951e-136	3	0.6	['Farnsworth2020', 'Lange2023', 'Sur2023']	11	177	0.6426523327827454	0.0426666662096977	14.740129912638022	71	False	1.6344720477216137	0.59346	True
leiden100	708	ptgs2a	73	118	5.627111911773682	1.8456716265555376e-79	3	0.6	['Farnsworth2020', 'Lange2023', 'Sur2023']	66	193	0.6168458660443624	0.0760000025232632	8.02397202334764	148	False	2.567820653378213	1.0364585	True
leiden100	708	hhla2a.1	75	126	5.407460689544678	1.9526815990112944e-76	3	0.6	['Farnsworth2020', 'Lange2023', 'Sur2023']	62	200	0.5919354955355326	0.0746666664878527	7.836151941895317	129	False	2.107522057586556	0.13573517	False
leiden100	708	crybg1a	114	146	4.752700805664063	6.654458058409671e-73	2	0.8	['Farnsworth2020', 'Lange2023', 'Sur2023', 'Wagner2018']	109	175	0.6507728397846222	0.1150000011548399	5.618731321516264	193	False	2.71358771113058	-0.18886337	False
leiden100	708	ddr2l	131	202	3.609577417373657	4.488616073234088e-29	3	0.6	['Lange2023', 'Sur2023', 'Wagner2018']	83	212	0.5655465920766195	0.1006666670242945	5.572589410659405	77	False	2.290381357842743	-0.4935947	False
leiden100	708	si:dkey-16l2.20	107	136	4.931254863739014	1.1743651958220748e-78	3	0.6	['Farnsworth2020', 'Lange2023', 'Sur2023']	103	195	0.6127240260442098	0.0993333334724108	6.116850749436812	192	False	2.674465547533136	0.26456025	False
leiden100	708	dspa	159	192	3.6164159774780273	2.4090238401024466e-44	2	0.8	['Farnsworth2020', 'Kukreja2024', 'Lange2023', 'Sur2023']	156	164	0.6700652986764908	0.1490000002086162	4.473768651621266	228	False	3.3125898296854244	0.4132733	False
leiden100	708	zgc:77439	72	102	5.762622833251953	1.4194506424258988e-102	3	0.6	['Farnsworth2020', 'Lange2023', 'Sur2023']	80	191	0.6188172101974487	0.1080000003178914	5.686396407245798	86	False	2.7872805251361576	-0.2981015	False
leiden100	708	cavin2b	139	116	5.194375991821289	8.61175451759119e-102	2	0.8	['Farnsworth2020', 'Lange2023', 'Sur2023', 'Wagner2018']	181	136	0.7422378957271576	0.1900000050663948	3.891297780169145	252	False	3.662079381336648	0.9779366	False
leiden100	708	mbpb	144	175	4.019001483917236	7.38821613336099e-60	3	0.6	['Farnsworth2020', 'Lange2023', 'Sur2023']	139	159	0.6878136197725931	0.1479999994238217	4.622910217692707	206	False	3.4112730488455587	0.8252783	False
leiden100	708	lima1a	179	206	3.0965051651000977	4.561306097268341e-37	3	0.6	['Lange2023', 'Sur2023', 'Wagner2018']	212	130	0.7537634372711182	0.2680000066757202	2.8058119648338384	217	False	3.937767942896548	0.38788053	False
leiden100	708	si:ch73-234b20.5	102	145	4.875833988189697	1.1509174587587196e-64	3	0.6	['Farnsworth2020', 'Lange2023', 'Sur2023']	86	192	0.6170250773429871	0.0979999999205271	6.242677553930409	141	False	2.43671361071208	0.35393754	False
leiden100	708	mocs2	43	125	6.062803745269775	7.362495746620293e-60	3	0.6	['Farnsworth2020', 'Lange2023', 'Sur2023']	7	223	0.5345878203709921	0.0286666663984457	18.05352219820193	70	False	1.325603029108076	-0.20256855	False
leiden100	708	si:ch73-237c6.1	127	188	4.108148574829102	3.4759013518819674e-36	3	0.6	['Farnsworth2020', 'Lange2023', 'Sur2023']	89	203	0.5874551832675934	0.1153333348532517	5.058353944807805	66	False	1.982538716049164	-0.27128217	False
leiden100	708	cyp2y3	89	148	4.886903285980225	3.7858219573562727e-62	3	0.6	['Farnsworth2020', 'Lange2023', 'Sur2023']	61	204	0.5784946282704672	0.0653333328664302	8.736099985166517	161	False	2.4339791408360303	0.14283758	False
leiden100	708	svild	163	152	4.440956115722656	1.3592890540356405e-79	3	0.6	['Farnsworth2020', 'Lange2023', 'Sur2023']	203	141	0.717025101184845	0.2566666702429453	2.786643303566747	149	False	3.2242890937272457	-0.030870529	False
leiden100	708	ckap4	165	197	3.422529697418213	8.5933456766454365e-47	3	0.6	['Farnsworth2020', 'Kukreja2024', 'Sur2023']	164	140	0.7194060285886129	0.1746666630109151	4.100983170289118	224	False	4.2745676992459805	1.0930623	False
leiden100	708	pof1b	131	159	4.460104465484619	1.150398805949504e-62	3	0.6	['Farnsworth2020', 'Lange2023', 'Sur2023']	126	184	0.6281361977259318	0.1206666653354962	5.170982503638827	193	False	2.786148001705002	0.16233686	False
leiden100	708	npnt	79	160	5.021130084991455	3.1797881705859328e-43	3	0.6	['Farnsworth2020', 'Lange2023', 'Sur2023']	33	219	0.5424731175104777	0.0579999989519516	9.211408934991178	80	False	1.6755262233633574	0.16037852	False
leiden100	708	oclna	136	174	4.076836585998535	1.0878775587291416e-59	3	0.6	['Farnsworth2020', 'Lange2023', 'Sur2023']	118	178	0.6424731214841207	0.0993333334724108	6.413353361383729	270	False	3.1330557205793794	0.12725383	False
leiden100	708	b3gnt2l	76	155	5.041056156158447	1.4431821923320632e-51	2	0.8	['Farnsworth2020', 'Lange2023', 'Sur2023', 'Wagner2018']	35	199	0.5931787565350533	0.0475000003352761	12.25110829747524	130	False	1.873468872101768	-0.080724634	False
leiden100	708	cxcl14	131	135	5.105908393859863	1.9112026589180576e-73	3	0.6	['Farnsworth2020', 'Lange2023', 'Sur2023']	150	213	0.5650537510712942	0.1386666670441627	4.052890808171912	159	False	3.224169157598624	1.3460966	False
leiden100	708	junba	171	162	4.228194713592529	7.920863119772328e-74	3	0.6	['Farnsworth2020', 'Lange2023', 'Sur2023']	220	108	0.7863799333572388	0.3746666610240936	2.095953713887695	269	False	4.50868837524058	0.47660753	False
leiden100	708	myo1eb	96	163	4.439599514007568	1.5505158848663576e-56	3	0.6	['Farnsworth2020', 'Lange2023', 'Sur2023']	59	216	0.553584227959315	0.05133333367606	10.597150783325892	205	False	2.4790527176220505	-0.3036478	False
leiden100	708	ets2	119	153	4.654012680053711	8.74392679798173e-71	3	0.6	['Farnsworth2020', 'Lange2023', 'Sur2023']	111	152	0.7005376219749451	0.118666668732961	5.862431280179135	213	False	2.6357926533043887	-0.23726583	False
leiden100	708	CABZ01092156.1	135	172	4.211380481719971	3.2414195519678936e-54	3	0.6	['Farnsworth2020', 'Lange2023', 'Sur2023']	119	208	0.5715053578217825	0.1006666670242945	5.631200221061393	223	False	2.485873353861479	-0.6183679	False
leiden100	708	cav1	124	137	4.887253761291504	3.475617964777949e-78	3	0.6	['Farnsworth2020', 'Lange2023', 'Sur2023']	135	190	0.6197132666905721	0.1313333362340927	4.690528360839884	199	False	3.04353500418963	0.96321666	False
leiden100	708	gpr31	56	149	5.377769470214844	5.322551310221975e-45	3	0.6	['Lange2023', 'Sur2023', 'Wagner2018']	10	220	0.5390233000119528	0.032000000278155	16.364342286670574	77	False	1.548947829017341	-0.2062229	False
leiden100	708	anxa4	151	124	5.013538360595703	9.92301736196592e-102	3	0.6	['Farnsworth2020', 'Lange2023', 'Sur2023']	206	144	0.712186356385549	0.2220000028610229	3.198145054868083	264	False	3.71520036190378	1.1117882	False
leiden100	708	arpc1b	92	121	5.344125747680664	2.5532547421950864e-85	3	0.6	['Farnsworth2020', 'Lange2023', 'Sur2023']	92	205	0.577777773141861	0.0953333328167597	6.008073801856123	153	False	2.58385200640397	0.90893364	True
leiden100	708	tgm2b	98	152	5.02358341217041	1.0741576341883967e-54	3	0.6	['Farnsworth2020', 'Lange2023', 'Sur2023']	73	243	0.4761648674805959	0.0693333335220813	6.784334590522265	115	False	2.243350269166175	0.33860442	False
leiden100	708	tfap2a	158	185	3.835293054580689	4.778373957360477e-55	3	0.6	['Lange2023', 'Sur2023', 'Wagner2018']	158	157	0.6903673807779948	0.1526666680971781	4.499136926303218	258	False	4.072627669452984	1.3715702	False
leiden100	708	wnt9b	70	167	5.189139366149902	5.140006720790819e-33	3	0.6	['Lange2023', 'Sur2023', 'Wagner2018']	13	227	0.5311827957630157	0.0353333341578642	14.647232578511549	74	False	1.503627979247559	0.25634572	False
leiden100	708	pnp5a	160	176	4.117774963378906	4.924646618293274e-54	3	0.6	['Farnsworth2020', 'Lange2023', 'Sur2023']	174	201	0.5896057188510895	0.1659999986489614	3.536561219336049	171	False	3.4342829991884045	0.44027227	False
leiden100	708	fkbp14	164	166	4.16508150100708	1.5400780885352712e-66	2	0.8	['Farnsworth2020', 'Lange2023', 'Sur2023', 'Wagner2018']	190	154	0.6997647732496262	0.204500000923872	3.410047543061697	229	False	3.673512844223517	0.34497315	False
leiden100	708	serpinh1a	145	217	2.6405599117279053	7.19421832499309e-20	3	0.6	['Farnsworth2020', 'Kukreja2024', 'Sur2023']	104	188	0.620071679353714	0.1120000009735425	5.496209504450622	160	False	2.94269260762786	0.24948658	False
leiden100	708	limd2	155	200	3.393756628036499	3.920890502227604e-37	3	0.6	['Farnsworth2020', 'Lange2023', 'Sur2023']	137	207	0.5732974807421366	0.1406666661302248	4.053864585295052	124	False	3.047797585248273	-0.28512496	False
leiden100	708	csrp1a	120	95	5.809004306793213	2.384671049471804e-130	3	0.6	['Farnsworth2020', 'Lange2023', 'Sur2023']	170	150	0.7019713322321574	0.1659999986489614	4.209409209097196	256	False	3.321113819496743	0.33053145	False
leiden100	708	mmp30	30	88	7.090688228607178	5.074538064509381e-103	3	0.6	['Farnsworth2020', 'Lange2023', 'Sur2023']	15	214	0.5550179282824198	0.039999999726812	13.561412975298405	78	False	2.163316816692029	1.1533712	True
leiden100	708	mmp2	159	164	4.278009414672852	1.267691162471087e-60	3	0.6	['Farnsworth2020', 'Lange2023', 'Sur2023']	184	168	0.6629032293955485	0.1980000038941701	3.336197067355927	181	False	2.915449726016225	0.23122191	False
leiden100	708	klf6a	162	168	4.0555524826049805	5.401895190692547e-73	3	0.6	['Farnsworth2020', 'Kukreja2024', 'Sur2023']	185	95	0.8036354382832845	0.2460000018278757	3.257633329266136	178	False	4.505783774334096	0.5529566	False
leiden100	708	igfbp7	128	161	4.542595863342285	1.2491353369645104e-57	3	0.6	['Farnsworth2020', 'Lange2023', 'Sur2023']	118	189	0.6200716694196066	0.1293333321809768	4.765255817730536	136	False	3.0679800912211608	1.0824153	False
leiden100	708	gsto2	157	177	4.015960693359375	1.142757335945559e-56	3	0.6	['Farnsworth2020', 'Lange2023', 'Sur2023']	163	196	0.608243723710378	0.146666665871938	4.12580402024338	224	False	2.9924062559016376	0.35958177	False
leiden100	708	si:ch73-86n18.1	134	157	4.6966094970703125	7.308476272760893e-60	3	0.6	['Farnsworth2020', 'Lange2023', 'Sur2023']	133	198	0.5982078810532888	0.1353333344062169	4.39516779709867	144	False	2.5672309237815054	0.80356586	True
leiden100	708	ehd2b	80	147	5.228342533111572	5.0943101724360505e-52	3	0.6	['Farnsworth2020', 'Lange2023', 'Sur2023']	47	237	0.5028673807779948	0.0593333343664805	8.351392908559836	88	False	1.9136618434098795	0.6900316	True
leiden100	708	gstm.3	99	171	4.654391288757324	4.976518389458165e-38	3	0.6	['Farnsworth2020', 'Lange2023', 'Sur2023']	55	228	0.5302867392698923	0.0679999999701976	7.69980781883137	93	False	2.6708519039762875	1.2575334	True
leiden100	708	cd9b	165	178	3.8970251083374015	1.6397647908420646e-58	3	0.6	['Farnsworth2020', 'Lange2023', 'Sur2023']	183	137	0.7367383440335592	0.1840000003576278	3.987774824904972	277	False	4.380952960996148	1.0679858	False
leiden100	708	itga3b	116	190	4.190601348876953	5.425222224462084e-32	3	0.6	['Farnsworth2020', 'Lange2023', 'Sur2023']	69	238	0.4965949753920237	0.0679999987284342	7.211521515390544	116	False	1.986174828102928	-0.07333246	False
leiden100	708	txn	143	131	5.0113019943237305	1.163037223060082e-83	3	0.6	['Farnsworth2020', 'Lange2023', 'Sur2023']	180	176	0.6471326152483622	0.1620000004768371	3.976273701548019	260	False	3.627802929225504	1.6685572	False
leiden100	708	slit2	150	215	2.8204448223114014	6.490770070383286e-20	2	0.8	['Kukreja2024', 'Lange2023', 'Sur2023', 'Wagner2018']	114	181	0.6386280655860901	0.1274999994784593	4.977650336047759	144	False	2.995648479436956	0.9037346	True
leiden100	708	znf385a	162	184	3.965049743652344	1.7309575664587728e-48	3	0.6	['Farnsworth2020', 'Lange2023', 'Sur2023']	169	202	0.5879928270975748	0.1546666696667671	3.783679758540613	181	False	3.034072956273792	0.47077906	False
leiden100	708	XLOC_016198	143	144	4.678000926971436	1.3066737473961008e-76	3	0.6	['Farnsworth2020', 'Lange2023', 'Sur2023']	167	197	0.6053763429323832	0.1759999965627988	3.4258551113431435	116	False	2.666811697585417	-0.290313	False
leiden100	708	ppp1r14aa	101	186	4.224642276763916	7.581801994878316e-37	2	0.8	['Farnsworth2020', 'Lange2023', 'Sur2023', 'Wagner2018']	43	229	0.5248655825853348	0.0584999993443489	8.838077115630751	92	False	2.4128677200331308	0.7467177	True
leiden100	708	frem2b	83	154	5.103325366973877	7.029252042863929e-49	3	0.6	['Farnsworth2020', 'Lange2023', 'Sur2023']	45	239	0.4922939042250315	0.0566666672627131	8.554229464618153	91	False	1.7804802858046518	-0.14639851	False
leiden100	708	cav2	133	170	4.291562557220459	1.5310818411710217e-51	3	0.6	['Farnsworth2020', 'Lange2023', 'Sur2023']	119	242	0.4826164841651916	0.0913333346446355	5.237723580833429	183	False	2.5469560581702986	0.4810413	False
leiden100	708	arpc5a	182	222	1.7226781845092771	1.5554209062923748e-12	3	0.6	['Farnsworth2020', 'Sur2023', 'Wagner2018']	217	180	0.6393369138240814	0.2460000018278757	2.592457121803206	234	False	3.978301408686293	-0.30545393	False
leiden100	708	si:dkey-248g15.3	147	169	4.297562122344971	1.4049545266566205e-51	3	0.6	['Farnsworth2020', 'Lange2023', 'Sur2023']	154	222	0.5374551812807719	0.1339999983708063	3.988556946510396	154	False	3.8471239411453912	2.6991901	False
leiden100	708	FAR2	113	201	3.912294387817383	2.186702331938545e-23	3	0.6	['Farnsworth2020', 'Lange2023', 'Sur2023']	51	250	0.4467741847038269	0.0573333315551281	7.676129114632455	81	False	1.8254021271110232	-0.23502673	False
leiden100	708	fosl1a	150	182	3.9773006439208975	8.666121818503884e-51	3	0.6	['Farnsworth2020', 'Lange2023', 'Sur2023']	147	179	0.6394265294075012	0.1419999996821085	4.478507208609653	205	False	2.8960889057918444	0.075226	False
leiden100	708	dennd2da	103	142	4.934000492095947	2.3112559709930224e-63	3	0.6	['Farnsworth2020', 'Lange2023', 'Sur2023']	90	231	0.5211469531059265	0.0920000026623408	5.614483206002783	124	False	2.192686170639484	-0.31036362	False
leiden100	708	elovl1b	137	165	4.36655330657959	1.6581131365670377e-56	3	0.6	['Farnsworth2020', 'Lange2023', 'Sur2023']	128	218	0.5449820756912231	0.1159999991456667	4.6665135015212025	165	False	2.833798682883994	0.5840284	True
leiden100	708	foxq1a	79	100	6.243513584136963	8.59893962735033e-90	3	0.6	['Farnsworth2020', 'Lange2023', 'Sur2023']	93	215	0.5548387070496877	0.0906666641434033	6.063695152908951	158	False	2.3916975857503058	0.827705	True
leiden100	708	srpx	122	183	4.210530281066895	4.077137642572068e-39	3	0.6	['Farnsworth2020', 'Lange2023', 'Sur2023']	84	233	0.518637994925181	0.0893333318332831	5.752450223846626	105	False	2.248677220203956	0.14642204	False
leiden100	708	rps6ka3a	166	196	3.5138866901397705	1.117668451982681e-40	3	0.6	['Farnsworth2020', 'Lange2023', 'Sur2023']	172	221	0.5385304689407349	0.1399999981125196	3.826457277752468	194	False	3.017983446277462	-0.3819384	False
leiden100	708	CU469568.1	66	156	5.368375301361084	7.344230727620054e-40	3	0.6	['Farnsworth2020', 'Lange2023', 'Sur2023']	20	245	0.4691756169001261	0.0373333320021629	12.265451301587788	68	False	1.352277301887138	-0.41994417	False
leiden100	708	mtfp1	173	199	3.433342695236206	2.2284324158001444e-42	3	0.6	['Farnsworth2020', 'Lange2023', 'Sur2023']	192	211	0.5688171883424123	0.1859999944766362	3.04715082980179	164	False	2.9213084099232645	-0.51351476	False
leiden100	708	ctnnd1	181	220	2.2212867736816406	2.7559695524355536e-21	3	0.6	['Farnsworth2020', 'Sur2023', 'Wagner2018']	211	165	0.6691308319568634	0.2313333302736282	2.884350821156928	216	False	3.971917281410688	-0.3832237	False
leiden100	708	tmem154	87	168	4.85901403427124	6.655586110995386e-38	3	0.6	['Farnsworth2020', 'Lange2023', 'Sur2023']	38	246	0.4553763369719187	0.0480000016589959	9.31380248000731	90	False	1.623698071845381	-0.12968913	False
leiden100	708	ogna	65	113	5.904688835144043	1.2107613562514043e-76	3	0.6	['Farnsworth2020', 'Lange2023', 'Sur2023']	60	235	0.5057347615559896	0.0733333341777324	6.817059495062831	79	False	2.473482898065991	1.2673262	True
leiden100	708	c6	122	211	3.751769542694092	4.263342955405066e-17	3	0.6	['Lange2023', 'Sur2023', 'Wagner2018']	56	252	0.4423835078875224	0.0566666654000679	7.688731519527048	93	False	1.813777603816701	0.6025504	True
leiden100	708	si:ch211-202f3.3	46	120	6.134044170379639	2.3746937147395585e-62	3	0.6	['Farnsworth2020', 'Lange2023', 'Sur2023']	17	247	0.4523297448952992	0.0326666670540968	13.46523979242947	79	False	1.6619408099795092	0.36190528	False
leiden100	708	krt17	174	203	3.1388461589813232	1.6239740571488058e-39	3	0.6	['Farnsworth2020', 'Lange2023', 'Sur2023']	196	186	0.6231182813644409	0.1999999980131785	3.1050661071326022	195	False	4.731954451973588	3.447036	False
leiden100	708	tinagl1	121	187	4.24330472946167	7.132609186946098e-36	3	0.6	['Lange2023', 'Sur2023', 'Wagner2018']	79	209	0.5708333353201548	0.093999999264876	6.019298313106159	100	False	2.232838259848988	0.73086166	True
leiden100	708	tmem54a	151	189	3.865252494812012	6.305776883136261e-42	3	0.6	['Farnsworth2020', 'Lange2023', 'Sur2023']	141	251	0.4440860152244568	0.0973333343863487	4.52629841143927	200	False	2.658454461408005	-0.18445753	False
leiden100	708	gpd1c	124	173	4.388505935668945	6.538134009856945e-44	3	0.6	['Farnsworth2020', 'Lange2023', 'Sur2023']	99	230	0.5245519578456879	0.0880000020066897	5.905078044899197	170	False	1.842074614906032	-0.6048026	False
leiden100	708	aoc2	167	205	3.3370726108551025	2.6135830726930155e-31	3	0.6	['Farnsworth2020', 'Lange2023', 'Sur2023']	165	232	0.5188171962896982	0.141333327939113	3.6521115877517065	153	False	2.7799765896685447	0.46787375	False
leiden100	708	tnfaip8l2b	82	167	4.783009052276611	1.1795847510662735e-39	3	0.6	['Farnsworth2020', 'Lange2023', 'Sur2023']	30	253	0.4403225680192311	0.040666668365399	10.59174120064074	96	False	1.7407817973959818	-0.019648667	False
leiden100	708	mmp28	52	150	5.767989635467529	7.846866821889465e-38	3	0.6	['Farnsworth2020', 'Lange2023', 'Sur2023']	2	256	0.4299283226331075	0.020666666328907	19.88899981619119	49	False	1.0995429105335437	-0.47045407	False
leiden100	708	map2k1	104	181	4.404324054718018	5.3325426050828187e-36	3	0.6	['Farnsworth2020', 'Lange2023', 'Sur2023']	53	255	0.4379928211371104	0.0580000008145968	7.440556187729781	75	False	2.00978697467104	-0.070499815	False
leiden100	708	fmo5	132	213	3.1160314083099365	2.091771935872862e-20	2	0.8	['Kukreja2024', 'Lange2023', 'Sur2023', 'Wagner2018']	74	224	0.5340293720364571	0.0809999983757734	6.524748568708866	107	False	2.547078820071321	0.02112391	False
leiden100	708	sult1st1	177	198	3.5474720001220703	1.393493633196595e-38	3	0.6	['Farnsworth2020', 'Lange2023', 'Sur2023']	205	217	0.5478494664033254	0.1713333328564961	3.1848131600887584	248	False	2.6196813975878706	0.19981135	False
leiden100	708	tfpia	140	204	3.632768869400024	2.392034453506112e-25	3	0.6	['Farnsworth2020', 'Lange2023', 'Sur2023']	98	244	0.470609317223231	0.0886666675408681	5.259583412178017	116	False	2.1151508783409025	0.42081448	False
leiden100	708	ppap2d	169	218	2.650268793106079	3.498442564966223e-18	3	0.6	['Lange2023', 'Sur2023', 'Wagner2018']	160	225	0.5332885285218557	0.1466666683554649	3.618206698045832	133	False	2.8713524814163023	0.34729394	False
leiden100	708	ostf1	154	221	2.50131893157959	3.58464916949008e-13	3	0.6	['Lange2023', 'Sur2023', 'Wagner2018']	115	241	0.489247312148412	0.0926666657129923	5.233957122490063	168	False	2.612796201709308	-0.31022367	False
leiden100	708	rpe65b	106	191	4.186922550201416	6.825868185244128e-31	3	0.6	['Lange2023', 'Sur2023', 'Wagner2018']	46	226	0.5321236550807953	0.061999998986721	8.46228037548327	85	False	2.094329695110998	0.01303138	False
leiden100	708	csad	141	210	3.4265296459198	3.5594045483183764e-23	3	0.6	['Farnsworth2020', 'Lange2023', 'Sur2023']	97	258	0.3906809985637665	0.082000001023213	4.719048117291262	62	False	2.255216343401617	-0.33773902	False
leiden100	708	tspan15	146	209	3.3266854286193848	2.5637083610616893e-27	3	0.6	['Farnsworth2020', 'Lange2023', 'Sur2023']	113	249	0.4483870963255564	0.0833333333333333	5.328700746943357	181	False	2.52068812515743	-0.22809409	False
leiden100	708	mat1a	117	195	4.030801296234131	1.071573297065095e-28	3	0.6	['Farnsworth2020', 'Lange2023', 'Sur2023']	65	248	0.4517921209335327	0.0679999987284342	6.562204772142138	77	False	1.896507944668088	0.09923011	False
leiden100	708	mid1ip1l	176	212	2.862994909286499	9.388966910519286e-26	3	0.6	['Farnsworth2020', 'Lange2023', 'Sur2023']	189	234	0.5120071768760681	0.1699999968210856	3.0000420258066955	140	False	3.240905202252914	-0.0076162694	False
leiden100	708	si:ch211-121a2.2	175	214	2.8771088123321533	1.7049165637040727e-20	3	0.6	['Farnsworth2020', 'Lange2023', 'Sur2023']	186	240	0.4915770689646403	0.1560000032186508	3.1374334959639327	154	False	2.283513511912709	-0.36648783	False
leiden100	708	itpkcb	170	223	2.083091735839844	7.559360511211403e-10	3	0.6	['Farnsworth2020', 'Lange2023', 'Sur2023']	157	254	0.4396057277917862	0.1106666686634222	3.945722864893809	165	False	2.683294269781478	-0.51353574	False
leiden100	708	dsg2.1	163	219	2.707256555557251	2.665635035678252e-16	3	0.6	['Farnsworth2020', 'Lange2023', 'Sur2023']	136	257	0.4112903277079264	0.0886666675408681	4.598033349683855	188	False	2.633557789059373	0.36298054	False
leiden100	709	tubb5	114	12	7.08615255355835	5.673590416490287e-225	2	0.8	['Farnsworth2020', 'Kukreja2024', 'Sur2023', 'Wagner2018']	262	3	0.9889589846134186	0.4280000030994415	2.3075966840586424	161	False	5.33533249756879	0.82626265	False
leiden100	709	mllt11	15	3	8.976494789123535	2.872274528037752e-223	1	1.0	['Farnsworth2020', 'Kukreja2024', 'Lange2023', 'Sur2023', 'Wagner2018']	68	9	0.9129229068756104	0.0864000007510185	10.456783741674736	169	False	3.289377198450665	1.150559	False
leiden100	709	rtn1a	93	7	7.961006164550781	1.13121561684007e-237	1	1.0	['Farnsworth2020', 'Kukreja2024', 'Lange2023', 'Sur2023', 'Wagner2018']	228	2	0.9918798923492432	0.2983999997377395	3.3162321082797583	278	False	4.659700619490186	0.637292	False
leiden100	709	stmn1b	66	2	8.969358444213867	2.453295834239287e-235	1	1.0	['Farnsworth2020', 'Kukreja2024', 'Lange2023', 'Sur2023', 'Wagner2018']	186	4	0.9701611280441284	0.2224000006914138	4.347184982266895	233	False	4.469246966109859	1.2258701	False
leiden100	709	sncb	42	4	8.836545944213867	2.583899884714962e-214	1	1.0	['Farnsworth2020', 'Kukreja2024', 'Lange2023', 'Sur2023', 'Wagner2018']	137	8	0.91310133934021	0.1371999986469745	6.614336818303733	188	False	4.008825702742977	1.3616958	False
leiden100	709	tmsb	77	10	7.915736198425293	1.7343289007535905e-192	1	1.0	['Farnsworth2020', 'Kukreja2024', 'Lange2023', 'Sur2023', 'Wagner2018']	199	5	0.9412880659103392	0.2332000017166137	4.023433215216304	235	False	4.448216501383621	1.1583555	False
leiden100	709	adcyap1b	5	5	9.390304565429688	2.4673125416628486e-191	1	1.0	['Farnsworth2020', 'Kukreja2024', 'Lange2023', 'Sur2023', 'Wagner2018']	27	14	0.8601183772087098	0.0559999998658895	15.10733998657477	107	False	2.890426193395711	1.5272918	True
leiden100	709	elavl3	111	8	8.105222702026367	7.781740595382798e-201	1	1.0	['Farnsworth2020', 'Kukreja2024', 'Lange2023', 'Sur2023', 'Wagner2018']	263	1	0.9936908483505248	0.3876000046730041	2.559677911449149	261	False	5.669884268424864	1.8509556	False
leiden100	709	gng3	27	6	8.599837303161621	4.627968776401394e-210	1	1.0	['Farnsworth2020', 'Kukreja2024', 'Lange2023', 'Sur2023', 'Wagner2018']	104	7	0.9138262271881104	0.1107999987900257	8.18270337288883	171	False	3.3413770073603817	0.8887907	False
leiden100	709	myt1b	67	19	7.153738975524902	1.3259196347483765e-150	1	1.0	['Farnsworth2020', 'Kukreja2024', 'Lange2023', 'Sur2023', 'Wagner2018']	170	11	0.8878203153610229	0.1712000004947185	5.161558146385042	225	False	3.784366165436296	1.3765209	False
leiden100	709	myt1a	95	42	5.983564853668213	1.847823197067699e-114	1	1.0	['Farnsworth2020', 'Kukreja2024', 'Lange2023', 'Sur2023', 'Wagner2018']	196	18	0.8478892922401429	0.2052000015974044	4.116824857729915	255	False	4.169428058375641	1.5964772	False
leiden100	709	vamp2	49	12	7.555818557739258	1.6734049036834385e-172	1	1.0	['Farnsworth2020', 'Kukreja2024', 'Lange2023', 'Sur2023', 'Wagner2018']	138	12	0.8755499124526978	0.123599999397993	7.03491104885845	221	False	3.517272609138136	0.89461744	False
leiden100	709	robo3	107	87	4.601532936096191	3.539690974251975e-70	3	0.6	['Kukreja2024', 'Sur2023', 'Wagner2018']	174	33	0.7725502451260885	0.179333339134852	4.289557598374157	172	False	3.746587191971503	0.62285995	False
leiden100	709	si:dkey-276j7.1	128	37	5.582419395446777	3.858195258925772e-179	3	0.6	['Kukreja2024', 'Sur2023', 'Wagner2018']	258	6	0.9211746056874592	0.4153333306312561	2.2149910608627774	113	False	5.105805922105559	0.11870343	False
leiden100	709	ribc1	14	27	7.279828548431396	7.609941383165539e-110	1	1.0	['Farnsworth2020', 'Kukreja2024', 'Lange2023', 'Sur2023', 'Wagner2018']	31	45	0.7394289970397949	0.0443999988958239	16.309009142022294	144	False	2.2243566303893982	0.8562921	True
leiden100	709	gng2	68	17	6.959360599517822	5.4268808981482546e-177	1	1.0	['Farnsworth2020', 'Kukreja2024', 'Lange2023', 'Sur2023', 'Wagner2018']	175	10	0.904426336288452	0.196400000154972	4.586759552065008	208	False	3.890241793797759	0.38300538	False
leiden100	709	dpysl3	65	25	6.5666937828063965	3.931738627894326e-141	1	1.0	['Farnsworth2020', 'Kukreja2024', 'Lange2023', 'Sur2023', 'Wagner2018']	162	23	0.822911548614502	0.1451999977231025	5.635509996210534	220	False	3.429967194950652	0.5559581	False
leiden100	709	nrn1a	13	11	8.348692893981934	3.601346209620803e-161	1	1.0	['Farnsworth2020', 'Kukreja2024', 'Lange2023', 'Sur2023', 'Wagner2018']	44	27	0.8003352880477905	0.0700000002980232	11.286412460340529	104	False	3.116828952655123	1.7831675	False
leiden100	709	islr2	3	1	9.98429012298584	2.521682806458653e-204	1	1.0	['Farnsworth2020', 'Kukreja2024', 'Lange2023', 'Sur2023', 'Wagner2018']	18	25	0.8059339761734009	0.0395999992266297	19.87522146660853	89	False	2.549895653082174	1.5503467	True
leiden100	709	ywhah	120	41	5.601181983947754	1.0336192719662495e-158	2	0.8	['Farnsworth2020', 'Kukreja2024', 'Sur2023', 'Wagner2018']	242	13	0.8609860688447952	0.3190000019967556	2.69370644833163	153	False	4.563505752575333	0.05002319	False
leiden100	709	celf3a	78	45	6.028800010681152	1.573130681408243e-109	1	1.0	['Farnsworth2020', 'Kukreja2024', 'Lange2023', 'Sur2023', 'Wagner2018']	166	22	0.8299835920333862	0.1512000024318695	5.459813263835958	221	False	3.3044269368802435	0.6041748	False
leiden100	709	atp6v0cb	69	13	7.323914051055908	3.621406186239897e-176	1	1.0	['Farnsworth2020', 'Kukreja2024', 'Lange2023', 'Sur2023', 'Wagner2018']	182	17	0.8506450057029724	0.1888000003993511	4.487065352534551	211	False	3.955581890613949	0.6434428	False
leiden100	709	nova1	92	33	6.150278568267822	1.564300925367739e-136	1	1.0	['Farnsworth2020', 'Kukreja2024', 'Lange2023', 'Sur2023', 'Wagner2018']	201	24	0.8077411770820617	0.1979999959468841	4.064026098261459	311	False	4.104824878847285	0.6076393	False
leiden100	709	adam22	42	66	5.400690078735352	1.987705646887536e-68	1	1.0	['Farnsworth2020', 'Kukreja2024', 'Lange2023', 'Sur2023', 'Wagner2018']	75	62	0.6911600053310394	0.0708000008016824	9.640111387224666	152	False	2.509493349466625	0.5773416	True
leiden100	709	stx1b	29	23	7.006858825683594	2.1940793306336028e-139	1	1.0	['Farnsworth2020', 'Kukreja2024', 'Lange2023', 'Sur2023', 'Wagner2018']	92	40	0.7523803234100341	0.0828000009059906	8.990218559247978	180	False	3.268772591706471	1.2761197	False
leiden100	709	nsg2	35	16	7.375346660614014	6.744372210087433e-151	1	1.0	['Farnsworth2020', 'Kukreja2024', 'Lange2023', 'Sur2023', 'Wagner2018']	111	30	0.7867201805114746	0.0975999988615512	7.989048576131813	168	False	2.998634201156598	0.90247905	True
leiden100	709	rnasekb	94	21	6.473212242126465	2.2103425770246434e-168	1	1.0	['Farnsworth2020', 'Kukreja2024', 'Lange2023', 'Sur2023', 'Wagner2018']	215	20	0.842583692073822	0.2555999979376793	3.287543643233793	199	False	4.117190843295423	0.26585957	False
leiden100	709	ube2d4	145	102	4.270651817321777	3.943328211606097e-78	2	0.8	['Farnsworth2020', 'Kukreja2024', 'Lange2023', 'Wagner2018']	225	21	0.8394388854503632	0.2809999994933605	2.980279740993938	170	False	4.124483361205884	0.098882206	False
leiden100	709	nkx2.4b	2	11	9.532938957214355	3.209897014460568e-143	1	1.0	['Farnsworth2020', 'Kukreja2024', 'Lange2023', 'Sur2023', 'Wagner2018']	7	55	0.7065507173538208	0.0292000003159046	23.42883145538228	26	False	2.348696219131603	2.2312322	True
leiden100	709	elavl4	46	20	7.324644565582275	2.0190384859112207e-137	1	1.0	['Farnsworth2020', 'Kukreja2024', 'Lange2023', 'Sur2023', 'Wagner2018']	125	41	0.7486403226852417	0.1027999997138977	7.22196844654589	168	False	3.796308966983964	1.8610297	False
leiden100	709	atp1a3a	35	31	6.584774971008301	7.700636173104359e-114	1	1.0	['Farnsworth2020', 'Kukreja2024', 'Lange2023', 'Sur2023', 'Wagner2018']	96	36	0.7628090500831604	0.0859999999403953	8.77941437478683	177	False	2.8554629880246205	0.9110344	True
leiden100	709	fez1	55	28	6.484611511230469	3.764687702366993e-127	1	1.0	['Farnsworth2020', 'Kukreja2024', 'Lange2023', 'Sur2023', 'Wagner2018']	135	56	0.7063890695571899	0.1027999985963106	6.814923690975202	189	False	2.812778503943788	0.45795316	False
leiden100	709	sept3	78	91	4.778188228607178	1.018257384159575e-53	1	1.0	['Farnsworth2020', 'Kukreja2024', 'Lange2023', 'Sur2023', 'Wagner2018']	120	79	0.6661940932273864	0.0851999998092651	7.740070704219115	174	False	2.5187907971405643	0.21073872	False
leiden100	709	lhx5	17	37	6.620160102844238	7.029169017263946e-104	1	1.0	['Farnsworth2020', 'Kukreja2024', 'Lange2023', 'Sur2023', 'Wagner2018']	40	50	0.7124628067016602	0.057999999821186	12.092589980745489	114	False	2.787611846675933	1.3667008	True
leiden100	709	gdi1	88	49	5.800801753997803	4.443257123937603e-115	1	1.0	['Farnsworth2020', 'Kukreja2024', 'Lange2023', 'Sur2023', 'Wagner2018']	179	31	0.7835628151893616	0.175600004196167	4.442597941944952	201	False	3.405080479028272	0.31770518	False
leiden100	709	gap43	29	14	7.957924365997314	1.6862207825904982e-154	1	1.0	['Farnsworth2020', 'Kukreja2024', 'Lange2023', 'Sur2023', 'Wagner2018']	101	39	0.7551507353782654	0.0944000024348497	7.926108135004015	149	False	3.52735963241826	1.5273371	False
leiden100	709	ywhag2	55	16	7.356451988220215	7.91747733970333e-153	1	1.0	['Farnsworth2020', 'Kukreja2024', 'Lange2023', 'Sur2023', 'Wagner2018']	147	42	0.7482786297798156	0.1259999997913837	5.8998317402410745	180	False	3.47671723159292	1.0250298	False
leiden100	709	dpysl2b	117	50	5.649158954620361	1.9613319442473223e-131	1	1.0	['Farnsworth2020', 'Kukreja2024', 'Lange2023', 'Sur2023', 'Wagner2018']	230	19	0.845496654510498	0.2699999988079071	3.123603904922968	217	False	3.9365062393831054	0.23837139	False
leiden100	709	nkx2.4a	1	8	10.047111511230469	1.0803164071732568e-150	1	1.0	['Farnsworth2020', 'Kukreja2024', 'Lange2023', 'Sur2023', 'Wagner2018']	4	54	0.7070839881896973	0.0172000005841255	38.90571238812515	25	False	1.985738072289564	1.926039	True
leiden100	709	vat1	101	29	6.172424793243408	3.103391323334228e-140	1	1.0	['Farnsworth2020', 'Kukreja2024', 'Lange2023', 'Sur2023', 'Wagner2018']	219	32	0.7757905960083008	0.2412000000476837	3.207227893705072	199	False	4.0503910787840125	0.5258702	False
leiden100	709	stmn2a	16	9	8.192253112792969	2.050568378007685e-172	1	1.0	['Farnsworth2020', 'Kukreja2024', 'Lange2023', 'Sur2023', 'Wagner2018']	66	37	0.7604813933372497	0.0715999998152256	10.488724452827787	159	False	3.313703805130547	1.3638674	False
leiden100	709	kdm6bb	99	69	4.83616304397583	5.697505085216237e-106	3	0.6	['Farnsworth2020', 'Kukreja2024', 'Wagner2018']	177	34	0.7695253292719523	0.1979999939600626	3.8719866967764287	131	False	3.975504828055541	0.042140476	False
leiden100	709	hist2h2l	129	57	5.27059268951416	3.6729006641150482e-140	2	0.8	['Farnsworth2020', 'Kukreja2024', 'Sur2023', 'Wagner2018']	239	29	0.787711426615715	0.307499997317791	2.5566010809499304	109	False	4.577288304364632	0.09918194	False
leiden100	709	stxbp1a	41	30	6.465078353881836	1.971191732369969e-117	2	0.8	['Kukreja2024', 'Lange2023', 'Sur2023', 'Wagner2018']	109	43	0.7462650239467621	0.0915000000968575	8.078540790965345	174	False	3.2093696385949264	1.0690931	False
leiden100	709	si:ch211-150g13.3	62	148	4.490395545959473	2.0788060543490385e-30	3	0.6	['Kukreja2024', 'Lange2023', 'Wagner2018']	30	48	0.7284382383028666	0.0426666662096977	16.704692655031884	144	False	2.1088179741014144	0.4443218	False
leiden100	709	ptprsb	34	70	5.374742031097412	1.7265361519407143e-67	2	0.8	['Kukreja2024', 'Lange2023', 'Sur2023', 'Wagner2018']	56	77	0.667783185839653	0.0540000009350478	12.15969408126831	171	False	2.402163128339561	0.39518097	False
leiden100	709	cd99l2	147	80	4.6027374267578125	2.309492757024408e-112	3	0.6	['Farnsworth2020', 'Kukreja2024', 'Sur2023']	251	16	0.853635311126709	0.3580000003178914	2.3805997503340857	109	False	4.631841405894776	-0.0144359665	False
leiden100	709	slc17a6a	4	22	8.016159057617188	3.7897819095972876e-117	1	1.0	['Farnsworth2020', 'Kukreja2024', 'Lange2023', 'Sur2023', 'Wagner2018']	8	99	0.6221085071563721	0.0212000000290572	28.06795073607181	65	False	1.9651761701713493	1.0836321	True
leiden100	709	rtn1b	37	18	7.30814266204834	7.497947276880135e-144	1	1.0	['Farnsworth2020', 'Kukreja2024', 'Lange2023', 'Sur2023', 'Wagner2018']	114	53	0.7102324962615967	0.0900000002235174	7.815741697963102	164	False	3.0924278168154165	0.73464584	False
leiden100	709	sim1a	8	36	8.53441047668457	8.199642733845482e-78	1	1.0	['Farnsworth2020', 'Kukreja2024', 'Lange2023', 'Sur2023', 'Wagner2018']	3	84	0.6573891341686249	0.0143999998457729	42.75254160793649	16	False	0.9980666993833744	0.77969205	True
leiden100	709	maptb	17	32	6.753622531890869	1.3383164980757921e-108	2	0.8	['Kukreja2024', 'Lange2023', 'Sur2023', 'Wagner2018']	45	58	0.7024522423744202	0.0519999999087303	13.272683841241752	153	False	2.546730513162453	1.0049275	True
leiden100	709	gnao1a	95	44	5.853873252868652	1.6006451817190665e-118	1	1.0	['Farnsworth2020', 'Kukreja2024', 'Lange2023', 'Sur2023', 'Wagner2018']	194	47	0.7333805680274963	0.1799999997019767	4.057351211252382	222	False	3.620064718046789	0.37666777	False
leiden100	709	xpr1a	7	15	8.166667938232422	3.536490959239295e-143	1	1.0	['Farnsworth2020', 'Kukreja2024', 'Lange2023', 'Sur2023', 'Wagner2018']	22	85	0.6527586340904236	0.0392000004649162	16.262652401235137	95	False	2.293554516361094	0.7392318	True
leiden100	709	otpa	6	20	9.421138763427734	1.4621900688347406e-106	1	1.0	['Farnsworth2020', 'Kukreja2024', 'Lange2023', 'Sur2023', 'Wagner2018']	14	112	0.6008648991584777	0.0395999995991587	14.824258746321478	30	False	3.009965711120439	3.0718591	False
leiden100	709	si:dkeyp-75h12.5	84	55	5.683496952056885	9.366032073766117e-106	1	1.0	['Farnsworth2020', 'Kukreja2024', 'Lange2023', 'Sur2023', 'Wagner2018']	164	70	0.6746458232402801	0.1231999993324279	5.439982502994043	218	False	3.255069927576452	0.21478774	False
leiden100	709	atpv0e2	85	58	5.71872091293335	8.184605274348563e-100	2	0.8	['Farnsworth2020', 'Kukreja2024', 'Lange2023', 'Sur2023']	163	65	0.6872517988085747	0.1315000019967556	5.19435312027714	195	False	3.075846244983313	0.28867733	False
leiden100	709	nkx2.1	4	24	8.587069511413574	4.514544344637539e-103	1	1.0	['Farnsworth2020', 'Kukreja2024', 'Lange2023', 'Sur2023', 'Wagner2018']	6	67	0.6784830093383789	0.0223999999463558	29.03773550837968	30	False	2.015901258267726	2.07422	True
leiden100	709	zgc:65894	24	23	7.174823760986328	1.926371416130976e-132	1	1.0	['Farnsworth2020', 'Kukreja2024', 'Lange2023', 'Sur2023', 'Wagner2018']	83	81	0.6605919122695922	0.0720000024884939	9.062902598857727	146	False	2.751278064649436	0.6911288	True
leiden100	709	zgc:153426	84	59	5.721251964569092	9.571316741900878e-90	2	0.8	['Kukreja2024', 'Lange2023', 'Sur2023', 'Wagner2018']	160	51	0.7116473317146301	0.1234999988228082	5.724075007654329	222	False	3.1702640218022	0.5782563	False
leiden100	709	celf4	31	45	6.444489479064941	3.0627343864285645e-98	1	1.0	['Farnsworth2020', 'Kukreja2024', 'Lange2023', 'Sur2023', 'Wagner2018']	74	76	0.6683075428009033	0.0691999994218349	9.534295560018515	143	False	2.7841895959666942	1.1519172	True
leiden100	709	slc17a6b	11	40	7.086654186248779	4.282689803791915e-84	2	0.8	['Kukreja2024', 'Lange2023', 'Sur2023', 'Wagner2018']	12	89	0.6462276577949524	0.0250000001396983	24.89337131989956	77	False	1.9789326937748948	0.95580053	True
leiden100	709	fscn1a	176	126	4.051656246185303	8.782212381890657e-77	1	1.0	['Farnsworth2020', 'Kukreja2024', 'Lange2023', 'Sur2023', 'Wagner2018']	264	28	0.7932091474533081	0.3592000007629394	2.2049115651612827	204	False	4.73989094699225	0.6664945	False
leiden100	709	l1cama	12	37	7.253829002380371	1.0921498962156905e-89	2	0.8	['Kukreja2024', 'Lange2023', 'Sur2023', 'Wagner2018']	17	83	0.6576884090900421	0.033000000170432	19.373188405536183	85	False	1.733255684034753	0.58675134	True
leiden100	709	si:ch211-214j24.9	25	53	6.169605731964111	2.3168011512877903e-88	1	1.0	['Farnsworth2020', 'Kukreja2024', 'Lange2023', 'Sur2023', 'Wagner2018']	54	100	0.6194657921791077	0.0512000000104308	11.88631785546214	149	False	2.3252578159563626	0.54111254	True
leiden100	709	ckbb	112	26	6.430723667144775	2.1443456260512927e-143	1	1.0	['Farnsworth2020', 'Kukreja2024', 'Lange2023', 'Sur2023', 'Wagner2018']	246	15	0.8545461535453797	0.290400005877018	2.9359853681899137	309	False	4.907345700313826	0.86533916	False
leiden100	709	si:ch73-386h18.1	146	93	4.446395397186279	2.0372970695315238e-79	3	0.6	['Kukreja2024', 'Sur2023', 'Wagner2018']	237	49	0.7148650884628296	0.2553333342075348	2.792711648978298	155	False	4.1728340390599525	0.30654424	False
leiden100	709	uncx	15	48	6.696332931518555	1.365528669243138e-81	2	0.8	['Kukreja2024', 'Lange2023', 'Sur2023', 'Wagner2018']	23	80	0.6632938459515572	0.0399999995715916	16.20228909494521	97	False	2.531047647822738	1.5175587	True
leiden100	709	csdc2a	46	54	5.829535484313965	1.0007949848940436e-94	1	1.0	['Farnsworth2020', 'Kukreja2024', 'Lange2023', 'Sur2023', 'Wagner2018']	91	72	0.672404408454895	0.0739999987185001	8.978725599481743	165	False	2.6710587129444225	0.33064902	False
leiden100	709	chico	168	185	3.62980890274048	1.0810893077746462e-39	1	1.0	['Farnsworth2020', 'Kukreja2024', 'Lange2023', 'Sur2023', 'Wagner2018']	183	63	0.6898351013660431	0.1991999998688697	3.450724784308379	83	False	3.3089606470872286	-0.23491925	False
leiden100	709	cntnap2b	49	100	4.951252937316895	9.950215777029087e-41	1	1.0	['Farnsworth2020', 'Kukreja2024', 'Lange2023', 'Sur2023', 'Wagner2018']	50	113	0.6007705926895142	0.0528000004589557	11.185326906244311	119	False	2.280815066856947	0.48350555	False
leiden100	709	gpm6aa	130	43	5.853029251098633	2.5420810491726326e-122	2	0.8	['Kukreja2024', 'Lange2023', 'Sur2023', 'Wagner2018']	255	26	0.8046093285083771	0.2845000028610229	2.821748933223428	328	False	4.314193428688479	0.3840801	False
leiden100	709	atp6v1e1b	122	46	5.733522415161133	4.2230898819152276e-137	1	1.0	['Farnsworth2020', 'Kukreja2024', 'Lange2023', 'Sur2023', 'Wagner2018']	241	35	0.7652225255966186	0.2656000018119812	2.874052964699508	194	False	4.191164685063979	0.31300783	False
leiden100	709	sim1b	10	50	9.350762367248535	2.8519803816505843e-63	1	1.0	['Farnsworth2020', 'Kukreja2024', 'Lange2023', 'Sur2023', 'Wagner2018']	1	133	0.5835758149623871	0.0024000001139938	171.934057459693	8	False	0.5795055487178535	0.742559	True
leiden100	709	gabarapl2	151	107	4.237478256225586	3.4550818605083754e-76	3	0.6	['Kukreja2024', 'Lange2023', 'Sur2023']	231	52	0.7113234996795654	0.2326666638255119	3.0484600927562577	203	False	3.7802168796807183	-0.22883976	False
leiden100	709	id4	67	39	6.304981231689453	8.390133777886512e-113	1	1.0	['Farnsworth2020', 'Kukreja2024', 'Lange2023', 'Sur2023', 'Wagner2018']	150	104	0.6132136344909668	0.1056000001728534	5.76185397274869	175	False	3.288057998176668	1.0990467	False
leiden100	709	snap25a	34	47	6.298920631408691	7.127080047279827e-101	2	0.8	['Kukreja2024', 'Lange2023', 'Sur2023', 'Wagner2018']	79	93	0.6340824216604233	0.0670000002719461	9.339447340008766	151	False	3.1483007850051914	1.3510426	False
leiden100	709	flot1a	167	239	3.344877004623413	1.5565705141840692e-19	3	0.6	['Kukreja2024', 'Lange2023', 'Wagner2018']	127	90	0.6413925488789877	0.096000000834465	6.622603539718109	144	False	2.641782244717329	0.065168366	False
leiden100	709	bri3bp	179	181	3.512810230255127	1.825568807089412e-49	2	0.8	['Farnsworth2020', 'Kukreja2024', 'Sur2023', 'Wagner2018']	216	71	0.6737534552812576	0.2305000014603138	2.914701732288892	123	False	3.887816809699903	-0.1662108	False
leiden100	709	cplx2	89	89	4.817835330963135	4.86378657041097e-55	2	0.8	['Kukreja2024', 'Lange2023', 'Sur2023', 'Wagner2018']	140	98	0.6227424293756485	0.099500001873821	6.206392216377913	164	False	3.1729605393328746	1.0681549	False
leiden100	709	dpysl5a	116	85	4.637001514434815	3.636402327946028e-66	1	1.0	['Farnsworth2020', 'Kukreja2024', 'Lange2023', 'Sur2023', 'Wagner2018']	193	78	0.6671827137470245	0.1575999990105629	4.213005787613675	273	False	3.0422689170554524	0.082326315	False
leiden100	709	otpb	9	34	8.16599178314209	3.167525007647414e-81	1	1.0	['Farnsworth2020', 'Kukreja2024', 'Lange2023', 'Sur2023', 'Wagner2018']	10	182	0.5348540067672729	0.0292000003159046	17.74350997225219	31	False	2.7429015225900386	2.808695	True
leiden100	709	camk2d2	28	64	5.565833568572998	5.8419548147215676e-68	2	0.8	['Kukreja2024', 'Lange2023', 'Sur2023', 'Wagner2018']	49	125	0.5910787805914879	0.0475000001024454	12.207809883316555	147	False	2.40813981851975	0.5600698	True
leiden100	709	stmn2b	48	66	5.579525947570801	6.605770515176313e-65	1	1.0	['Farnsworth2020', 'Kukreja2024', 'Lange2023', 'Sur2023', 'Wagner2018']	83	123	0.5922641158103943	0.0660000007599592	8.854688195241676	131	False	2.506719624609572	0.96433973	True
leiden100	709	arl8a	185	190	3.4038279056549072	2.2698185535378308e-45	2	0.8	['Farnsworth2020', 'Kukreja2024', 'Sur2023', 'Wagner2018']	232	69	0.6755819022655487	0.2300000041723251	2.928925930931244	176	False	3.762458083040863	-0.31654748	False
leiden100	709	gpm6ab	135	63	5.265697479248047	6.483187495075069e-85	3	0.6	['Farnsworth2020', 'Lange2023', 'Sur2023']	249	38	0.7591318488121033	0.2646666715542475	2.8612239704929974	243	False	4.0948401356053	1.3394645	False
leiden100	709	ube2ql1	92	65	5.212634563446045	3.664056228859e-82	1	1.0	['Farnsworth2020', 'Kukreja2024', 'Lange2023', 'Sur2023', 'Wagner2018']	169	60	0.6962866902351379	0.1363999977707863	5.074866823494182	219	False	3.400300093486164	0.55060965	False
leiden100	709	napgb	90	82	4.984241008758545	3.5173462730307785e-63	3	0.6	['Kukreja2024', 'Lange2023', 'Sur2023']	149	119	0.5936621030171713	0.1053333319723606	5.59243364227261	156	False	2.9213875769248223	0.14144336	False
leiden100	709	ppp2r2bb	34	85	5.118878364562988	9.405161480194878e-49	1	1.0	['Farnsworth2020', 'Kukreja2024', 'Lange2023', 'Sur2023', 'Wagner2018']	41	146	0.5724910140037537	0.0448000011965632	12.52163753320573	133	False	2.1496654927569705	0.34495422	False
leiden100	709	cxxc4	26	61	5.845603942871094	5.6039368359978864e-68	1	1.0	['Farnsworth2020', 'Kukreja2024', 'Lange2023', 'Sur2023', 'Wagner2018']	48	195	0.5213522017002106	0.0460000004619359	11.113876522687466	114	False	2.1036927997374044	0.5118267	True
leiden100	709	cotl1	180	145	3.8651700019836426	1.6450122739329318e-63	2	0.8	['Farnsworth2020', 'Kukreja2024', 'Sur2023', 'Wagner2018']	253	46	0.7334280014038086	0.2580000013113022	2.835629334692825	260	False	5.018981379131385	1.0438664	False
leiden100	709	map1aa	44	53	6.025208950042725	5.351008406854046e-91	1	1.0	['Farnsworth2020', 'Kukreja2024', 'Lange2023', 'Sur2023', 'Wagner2018']	90	114	0.6000295877456665	0.0656000014394521	9.024468089420065	167	False	2.9748792979958227	1.0258782	True
leiden100	709	bsx	7	35	9.84001922607422	6.130750347571368e-72	1	1.0	['Farnsworth2020', 'Kukreja2024', 'Lange2023', 'Sur2023', 'Wagner2018']	2	240	0.4745444774627685	0.0036000000312924	103.37923352777833	11	False	1.1726263497880387	2.5000792	True
leiden100	709	ptprn2	97	77	5.060311317443848	6.247187841530117e-66	3	0.6	['Kukreja2024', 'Lange2023', 'Sur2023']	165	137	0.5801982382933298	0.1180000007152557	4.884018779831995	181	False	2.8907070385608304	0.25208944	False
leiden100	709	ARHGAP22	32	99	5.235825061798096	2.6825612565892837e-38	2	0.8	['Kukreja2024', 'Lange2023', 'Sur2023', 'Wagner2018']	21	157	0.5583050772547722	0.0350000001490116	15.53625208165806	82	False	2.0117280476131687	0.47596622	False
leiden100	709	cpeb4b	156	158	3.806701183319092	7.259517879916718e-52	3	0.6	['Kukreja2024', 'Sur2023', 'Wagner2018']	187	116	0.5991495649019877	0.1553333327174186	3.838909811938775	171	False	3.718505210161021	0.14581917	False
leiden100	709	slc35g2b	23	71	5.74973726272583	6.574966511111217e-56	2	0.8	['Kukreja2024', 'Lange2023', 'Sur2023', 'Wagner2018']	32	214	0.5051543191075325	0.0369999993126839	13.31985074374947	117	False	2.1301267024980035	0.7394484	True
leiden100	709	gabrb4	22	56	6.08106803894043	1.1174541892860925e-78	1	1.0	['Farnsworth2020', 'Kukreja2024', 'Lange2023', 'Sur2023', 'Wagner2018']	39	141	0.5782892107963562	0.0444000009447336	12.759673981098308	133	False	2.340308618851806	0.78170806	True
leiden100	709	ebf3a	122	73	5.228898525238037	3.240747765462977e-67	3	0.6	['Farnsworth2020', 'Lange2023', 'Sur2023']	214	61	0.6943357984224955	0.2179999947547912	3.1750493839100105	181	False	3.687410108760393	1.3408438	False
leiden100	709	ptbp2b	192	245	2.851471424102783	5.8838239737319475e-28	3	0.6	['Farnsworth2020', 'Kukreja2024', 'Wagner2018']	190	57	0.7039017875989279	0.2033333331346511	3.4497640535938063	126	False	3.6205923848015455	-0.16573857	False
leiden100	709	gpc1a	60	99	4.757558822631836	1.5365448318090295e-46	1	1.0	['Farnsworth2020', 'Kukreja2024', 'Lange2023', 'Sur2023', 'Wagner2018']	76	145	0.5735499620437622	0.0600000014528632	9.41885161245015	150	False	2.423617417091647	0.593679	True
leiden100	709	atp1b2a	136	98	4.366877555847168	5.569798384445278e-69	1	1.0	['Farnsworth2020', 'Kukreja2024', 'Lange2023', 'Sur2023', 'Wagner2018']	218	59	0.697179651260376	0.2195999979972839	3.164912319124192	190	False	3.846511650788032	0.20297493	False
leiden100	709	apba2b	38	104	4.936375141143799	5.203762051337066e-40	2	0.8	['Kukreja2024', 'Lange2023', 'Sur2023', 'Wagner2018']	29	162	0.5552249178290367	0.0330000000540167	16.35955638074551	129	False	2.0546132411641334	0.3680091	False
leiden100	709	nckap5l	206	209	3.2436633110046387	1.8243317839407024e-36	2	0.8	['Kukreja2024', 'Lange2023', 'Sur2023', 'Wagner2018']	247	68	0.6761251762509346	0.2644999995827675	2.550377315687514	145	False	3.767355235863959	0.29392737	False
leiden100	709	rgmb	189	236	3.178133010864258	7.207293991071586e-27	2	0.8	['Kukreja2024', 'Lange2023', 'Sur2023', 'Wagner2018']	191	126	0.591018058359623	0.1679999995976686	3.503065442420213	141	False	3.392589128041496	0.2884412	False
leiden100	709	dbn1	167	140	3.919628620147705	4.059382167826485e-63	2	0.8	['Farnsworth2020', 'Kukreja2024', 'Sur2023', 'Wagner2018']	226	73	0.6722872257232666	0.2220000028610229	3.019225188722843	182	False	4.071370937685031	0.19030808	False
leiden100	709	ptpn5	19	68	5.939465045928955	1.7864131194020038e-55	2	0.8	['Kukreja2024', 'Lange2023', 'Sur2023', 'Wagner2018']	19	161	0.55667295306921	0.0249999996740371	21.44896000233751	96	False	1.8014002152976685	0.62116975	True
leiden100	709	celf5a	32	78	5.412508010864258	9.216361904271913e-57	1	1.0	['Farnsworth2020', 'Kukreja2024', 'Lange2023', 'Sur2023', 'Wagner2018']	42	169	0.5492066442966461	0.044399999640882	12.119089177286982	122	False	2.222710022939593	0.61324114	True
leiden100	709	tspan7b	102	119	4.542966842651367	3.801258415666576e-46	1	1.0	['Farnsworth2020', 'Kukreja2024', 'Lange2023', 'Sur2023', 'Wagner2018']	132	156	0.5583187282085419	0.0836000010371208	6.611332403685478	159	False	2.7534927658406603	0.33038184	False
leiden100	709	ppp3r1a	154	133	3.960542678833008	3.2349058177361923e-70	3	0.6	['Kukreja2024', 'Sur2023', 'Wagner2018']	209	108	0.6043098270893097	0.2080000067750612	2.896219174484437	91	False	4.096824346255109	-0.16408302	False
leiden100	709	nbeaa	79	106	4.620092391967773	1.348525299896127e-47	1	1.0	['Farnsworth2020', 'Kukreja2024', 'Lange2023', 'Sur2023', 'Wagner2018']	107	136	0.5806972563266755	0.068800001591444	8.333771390600928	186	False	2.5789266353141	0.23010445	False
leiden100	709	tuba2	39	62	5.660021781921387	6.534705308113895e-70	1	1.0	['Farnsworth2020', 'Kukreja2024', 'Lange2023', 'Sur2023', 'Wagner2018']	73	144	0.5746371805667877	0.0587999988347291	9.626039996383463	145	False	2.520279370819009	0.49451208	False
leiden100	709	glsa	64	125	4.757759094238281	4.859460389299357e-36	2	0.8	['Kukreja2024', 'Lange2023', 'Sur2023', 'Wagner2018']	61	170	0.5489279702305794	0.0585000002756714	9.242486851809904	84	False	2.164279612823232	-0.004755511	False
leiden100	709	atp6v1g1	147	70	4.724853515625	4.691221121091808e-121	3	0.6	['Farnsworth2020', 'Kukreja2024', 'Wagner2018']	261	44	0.7427873412768046	0.3179999987284342	2.331621768782492	149	False	4.812649638453646	0.25576746	False
leiden100	709	cnrip1a	62	52	5.949498653411865	3.699462839628045e-100	1	1.0	['Farnsworth2020', 'Kukreja2024', 'Lange2023', 'Sur2023', 'Wagner2018']	126	109	0.602902889251709	0.0819999985396862	7.275938552733282	176	False	2.686135917451049	0.3044773	False
leiden100	709	znfl1l	87	149	4.419807434082031	5.327771078954151e-32	2	0.8	['Kukreja2024', 'Lange2023', 'Sur2023', 'Wagner2018']	77	122	0.5923164896667004	0.0680000018328428	8.598789476905374	112	False	2.4343051968265006	0.36050197	False
leiden100	709	aplp1	46	76	5.214757442474365	1.5195909921958235e-63	2	0.8	['Kukreja2024', 'Lange2023', 'Sur2023', 'Wagner2018']	69	143	0.5756869986653328	0.0550000013317912	10.297981874117326	168	False	2.560559288112563	0.63283026	True
leiden100	709	akt3b	171	238	3.315408229827881	3.1570334437890528e-21	3	0.6	['Kukreja2024', 'Lange2023', 'Wagner2018']	141	94	0.6312699715296427	0.1000000014901161	6.260098635657117	167	False	2.715381851555952	0.028200468	False
leiden100	709	ppp1r14ba	41	67	5.523724555969238	3.18422236653426e-65	3	0.6	['Farnsworth2020', 'Lange2023', 'Sur2023']	72	148	0.5697848399480184	0.0600000011424223	9.357128348495506	130	False	2.108675068786893	0.32974064	False
leiden100	709	dmxl2	124	255	3.436729669570923	5.388618797119583e-13	3	0.6	['Kukreja2024', 'Lange2023', 'Wagner2018']	35	173	0.5464257895946503	0.0420000000546375	12.730832299978331	112	False	2.03663549221486	0.063630976	False
leiden100	709	elmo1	175	150	3.890300035476685	5.864350580804575e-54	1	1.0	['Farnsworth2020', 'Kukreja2024', 'Lange2023', 'Sur2023', 'Wagner2018']	239	75	0.6698376357555389	0.2252000033855438	2.965683579642295	214	False	3.895283353387031	0.22191226	False
leiden100	709	dlb	197	258	2.8856208324432373	5.5943744534537894e-18	3	0.6	['Kukreja2024', 'Lange2023', 'Wagner2018']	183	96	0.6297807097434998	0.1473333363731702	4.252454135843142	191	False	3.9738561824357386	2.018206	False
leiden100	709	cpe	64	74	5.254621505737305	1.6245477144578201e-65	2	0.8	['Kukreja2024', 'Lange2023', 'Sur2023', 'Wagner2018']	112	110	0.6025971844792366	0.0744999991729855	7.994664782661455	170	False	2.572731429171022	0.5032527	True
leiden100	709	dync1i1	91	131	4.570560455322266	7.534994414989402e-40	3	0.6	['Lange2023', 'Sur2023', 'Wagner2018']	102	132	0.5852298637231191	0.0719999993840853	8.030546146154112	157	False	2.2004646546777646	0.14129055	False
leiden100	709	coro1cb	213	227	3.0135719776153564	1.512709172323685e-38	2	0.8	['Farnsworth2020', 'Kukreja2024', 'Sur2023', 'Wagner2018']	245	86	0.6502838432788849	0.2594999969005584	2.5001299463642668	127	False	3.845666000651402	-0.14336331	False
leiden100	709	dnajc5aa	118	70	4.96426248550415	5.247680923844458e-89	1	1.0	['Farnsworth2020', 'Kukreja2024', 'Lange2023', 'Sur2023', 'Wagner2018']	211	88	0.6486203908920288	0.1887999981641769	3.422657519364712	204	False	3.833564606157891	0.08706733	False
leiden100	709	kif5c	18	70	5.92011022567749	4.5384556312316334e-54	3	0.6	['Kukreja2024', 'Lange2023', 'Sur2023']	16	178	0.5397302607695261	0.0266666666915019	19.54446723918557	84	False	1.827084171753515	0.33689347	False
leiden100	709	kidins220b	75	62	5.50324821472168	1.1289971716291552e-77	2	0.8	['Kukreja2024', 'Lange2023', 'Sur2023', 'Wagner2018']	144	142	0.5757514536380768	0.104000000283122	5.492870972218322	122	False	2.8386155499957453	0.054092396	False
leiden100	709	rgma	150	143	3.9875521659851074	2.2489473394426642e-51	3	0.6	['Kukreja2024', 'Sur2023', 'Wagner2018']	194	124	0.5921429594357809	0.1673333371678988	3.523621460935982	152	False	3.582819523593892	0.19040754	False
leiden100	709	tmem59l	73	81	4.94852352142334	1.9619195152390494e-65	1	1.0	['Farnsworth2020', 'Kukreja2024', 'Lange2023', 'Sur2023', 'Wagner2018']	123	140	0.5784016728401185	0.0772000007331371	7.4092284834800255	170	False	3.077739954624645	0.3638657	False
leiden100	709	CR376737.1	214	270	2.2011959552764893	1.7400958090149128e-10	3	0.6	['Kukreja2024', 'Lange2023', 'Wagner2018']	206	97	0.6268885334332784	0.1900000025828679	3.2873744761383468	157	False	2.98599053186627	0.002349268	False
leiden100	709	arnt2	205	211	3.2300565242767334	1.8243317839407024e-36	2	0.8	['Kukreja2024', 'Lange2023', 'Sur2023', 'Wagner2018']	243	87	0.648734487593174	0.2589999996125698	2.498978802159053	109	False	3.648843482424023	-0.21335767	False
leiden100	709	nell2b	95	223	3.848461151123047	4.1503648312637886e-16	3	0.6	['Kukreja2024', 'Lange2023', 'Wagner2018']	15	239	0.4762151439984639	0.0213333329496284	21.36784263570492	82	False	2.185834878817548	1.0976217	True
leiden100	709	nhlh2	54	75	5.4647216796875	1.924226211839508e-61	2	0.8	['Kukreja2024', 'Lange2023', 'Sur2023', 'Wagner2018']	86	91	0.6354036182165146	0.0749999992549419	8.373731900729355	125	False	3.216520613314442	1.9014488	False
leiden100	709	appb	165	174	3.652175903320313	1.2312798909190508e-49	3	0.6	['Kukreja2024', 'Sur2023', 'Wagner2018']	189	138	0.5799990693728129	0.1626666635274887	3.549892548981002	147	False	3.6413615473804257	-0.09398429	False
leiden100	709	rufy3	112	113	4.416642665863037	1.2450723363445107e-55	1	1.0	['Farnsworth2020', 'Kukreja2024', 'Lange2023', 'Sur2023', 'Wagner2018']	159	102	0.6187221646308899	0.1216000020503997	5.054829969547044	169	False	3.159763420987858	0.094247974	False
leiden100	709	carmil2	59	121	4.681566715240479	3.685364252999747e-40	1	1.0	['Farnsworth2020', 'Kukreja2024', 'Lange2023', 'Sur2023', 'Wagner2018']	52	196	0.517654973268509	0.0423999994527548	11.9505755716222	144	False	2.114581740233957	0.37414718	False
leiden100	709	klf7b	137	166	3.927856683731079	1.247063304529233e-36	3	0.6	['Kukreja2024', 'Sur2023', 'Wagner2018']	151	215	0.5034236411253611	0.0866666672130425	5.75388180207124	175	False	2.9836011498597514	0.41363475	False
leiden100	709	evlb	34	60	5.8693718910217285	3.052556885788384e-79	1	1.0	['Farnsworth2020', 'Kukreja2024', 'Lange2023', 'Sur2023', 'Wagner2018']	66	174	0.545739883184433	0.0524000002071261	10.23857455175574	147	False	2.3076635340873968	0.29789203	False
leiden100	709	map1b	36	83	5.28514575958252	5.061861178725119e-51	2	0.8	['Kukreja2024', 'Lange2023', 'Sur2023', 'Wagner2018']	46	181	0.5349245890974998	0.0470000000204891	11.165095601432023	106	False	2.474622060970222	1.070541	True
leiden100	709	atp6ap2	166	108	4.241863250732422	8.588476936528183e-74	2	0.8	['Farnsworth2020', 'Kukreja2024', 'Lange2023', 'Sur2023']	256	82	0.6602380648255348	0.2615000028163194	2.5190021246903624	174	False	3.922981885703316	-0.098875165	False
leiden100	709	hk1	195	254	2.784456968307495	7.852869822749671e-25	3	0.6	['Kukreja2024', 'Sur2023', 'Wagner2018']	185	176	0.5418715675671896	0.1453333348035812	3.7098284426844335	147	False	3.4680527016843663	0.07808105	False
leiden100	709	sypa	50	105	4.851785659790039	2.254718808043276e-40	2	0.8	['Kukreja2024', 'Lange2023', 'Sur2023', 'Wagner2018']	49	190	0.528706893324852	0.0430000000633299	12.038793012782635	136	False	2.326168192283261	0.70103127	True
leiden100	709	rtn4b	176	136	4.010442733764648	4.852689453770913e-61	3	0.6	['Farnsworth2020', 'Lange2023', 'Sur2023']	254	66	0.6862673759460449	0.282000000278155	2.4285066263976804	140	False	3.585976250631812	-0.2471846	False
leiden100	709	tmsb2	53	38	6.607016563415527	2.694865246489476e-103	2	0.8	['Farnsworth2020', 'Kukreja2024', 'Lange2023', 'Sur2023']	121	153	0.5639732107520103	0.0784999993629753	7.106581324265129	144	False	2.8276390961108526	0.9078741	True
leiden100	709	necap1	88	85	4.7536396980285645	2.6521180864205623e-60	2	0.8	['Farnsworth2020', 'Lange2023', 'Sur2023', 'Wagner2018']	143	158	0.5576002970337868	0.0880000004544854	6.276407799789337	175	False	2.9279436358665696	0.10013187	False
leiden100	709	dclk1b	54	97	4.888240814208984	3.791508894964781e-45	1	1.0	['Farnsworth2020', 'Kukreja2024', 'Lange2023', 'Sur2023', 'Wagner2018']	64	202	0.5127095520496369	0.0516000001691281	9.766341262316985	120	False	2.322009566764583	0.3736342	False
leiden100	709	pou2f2a	106	155	4.2728657722473145	4.520204341239062e-31	3	0.6	['Lange2023', 'Sur2023', 'Wagner2018']	105	197	0.5176387826601664	0.0659999990214904	7.740877466189391	143	False	2.332959987842416	0.7024091	True
leiden100	709	si:dkey-56f14.7	100	103	4.69457483291626	2.8539106685729193e-46	3	0.6	['Farnsworth2020', 'Lange2023', 'Sur2023']	144	167	0.5512344737847646	0.0953333328167597	5.732537820893172	142	False	2.246104843558799	0.21573587	False
leiden100	709	pomgnt2	124	205	4.017642974853516	8.74500890618416e-17	3	0.6	['Kukreja2024', 'Lange2023', 'Wagner2018']	85	183	0.5334326227506002	0.072666668643554	7.254741290617109	45	False	2.028024396199385	0.062386163	False
leiden100	709	ndrg4	72	111	4.593069553375244	9.893231776461858e-48	2	0.8	['Kukreja2024', 'Lange2023', 'Sur2023', 'Wagner2018']	87	135	0.5809178873896599	0.0634999999310821	9.02198275986722	157	False	2.55930483140621	0.6176499	True
leiden100	709	cbfa2t3	133	115	4.367958068847656	2.2067926177416536e-55	1	1.0	['Farnsworth2020', 'Kukreja2024', 'Lange2023', 'Sur2023', 'Wagner2018']	192	95	0.6304300189018249	0.1504000037908554	4.170607682243423	249	False	3.4305295390179613	0.93877965	False
leiden100	709	mapk10	79	120	4.617432594299316	7.528270873968807e-43	1	1.0	['Farnsworth2020', 'Kukreja2024', 'Lange2023', 'Sur2023', 'Wagner2018']	93	193	0.5261093258857727	0.0592000005766749	8.755968784658222	169	False	2.3418541117632783	0.44582054	False
leiden100	709	ppfia3	94	94	4.761310577392578	1.1421453625137302e-53	2	0.8	['Kukreja2024', 'Lange2023', 'Sur2023', 'Wagner2018']	142	177	0.5399969443678856	0.0810000011697411	6.597523617688911	203	False	2.816245425791337	0.23868002	False
leiden100	709	tsc22d1	201	241	2.871001958847046	1.843880022946252e-29	3	0.6	['Kukreja2024', 'Sur2023', 'Wagner2018']	205	160	0.5569469829400381	0.1799999972184499	3.082580063615408	119	False	3.752180694479858	-0.07291989	False
leiden100	709	fam171b	59	84	4.983314037322998	1.6600663981946097e-56	2	0.8	['Kukreja2024', 'Lange2023', 'Sur2023', 'Wagner2018']	89	106	0.6093553602695465	0.0670000007376074	8.975814024248809	159	False	2.478610395519639	0.263588	False
leiden100	709	ece2b	155	177	3.853061199188232	2.4708245027916107e-34	2	0.8	['Kukreja2024', 'Lange2023', 'Sur2023', 'Wagner2018']	167	166	0.5515125542879105	0.1260000020265579	4.350492484026657	134	False	2.794876944798897	0.16943857	False
leiden100	709	atp8a1	127	146	4.214334487915039	2.529572928167233e-40	2	0.8	['Kukreja2024', 'Lange2023', 'Sur2023', 'Wagner2018']	148	155	0.5594566464424133	0.1249999981373548	4.448068688314182	66	False	2.794254328350726	-0.13749446	False
leiden100	709	map2	161	146	4.016088008880615	4.5786882971146826e-49	2	0.8	['Kukreja2024', 'Lange2023', 'Sur2023', 'Wagner2018']	213	121	0.5932240635156631	0.1745000015944242	3.385892069043389	210	False	3.3868760892525724	0.2078411	False
leiden100	709	irf2bpl	198	202	3.265456438064575	1.4525688997228788e-42	3	0.6	['Farnsworth2020', 'Kukreja2024', 'Sur2023']	240	152	0.5641304055849711	0.2219999978939692	2.534217089336817	106	False	3.992697606206857	-0.069076866	False
leiden100	709	iqsec1b	174	225	3.4185357093811035	7.764921943212111e-24	2	0.8	['Kukreja2024', 'Lange2023', 'Sur2023', 'Wagner2018']	158	194	0.5251570381224155	0.1050000004470348	4.963745621730645	159	False	2.5881208912985736	0.2798997	False
leiden100	709	kif5bb	177	156	3.782951593399048	1.972561353814632e-57	2	0.8	['Kukreja2024', 'Lange2023', 'Sur2023', 'Wagner2018']	236	92	0.6348313316702843	0.2330000009387731	2.717227902219759	137	False	3.783547218928046	-0.051374223	False
leiden100	709	map4k4	220	269	1.9673532247543333	7.665371861677569e-15	3	0.6	['Farnsworth2020', 'Kukreja2024', 'Sur2023']	244	189	0.5287405351797739	0.2246666699647903	2.347446945809174	74	False	3.8768397483755934	-0.30827913	False
leiden100	709	ephb3a	187	214	3.273058652877808	2.3024141756781747e-31	2	0.8	['Kukreja2024', 'Lange2023', 'Sur2023', 'Wagner2018']	210	120	0.5935890227556229	0.1865000054240226	3.171141362961494	162	False	3.520984740093007	0.33988464	False
leiden100	709	rab1bb	115	88	4.613696575164795	1.5745414688153977e-67	2	0.8	['Farnsworth2020', 'Lange2023', 'Sur2023', 'Wagner2018']	188	127	0.5902054607868195	0.1440000031143427	4.077278952336383	211	False	3.093503260202741	-0.21190558	False
leiden100	709	atcaya	80	97	4.764429092407227	7.184952863808345e-47	3	0.6	['Farnsworth2020', 'Lange2023', 'Sur2023']	118	184	0.5310164093971252	0.0713333326081435	7.355065641441624	140	False	2.268536668894759	0.2923838	False
leiden100	709	gpr85	45	91	4.998693466186523	5.480127821326638e-48	2	0.8	['Farnsworth2020', 'Kukreja2024', 'Lange2023', 'Sur2023']	53	245	0.4667104408144951	0.0389999996405094	11.692761125448294	143	False	2.1116675091783086	0.47476983	False
leiden100	709	gas7a	61	95	5.071820259094238	1.85739220688512e-41	3	0.6	['Farnsworth2020', 'Lange2023', 'Sur2023']	82	219	0.4992993871370951	0.0586666675905386	8.384905799841041	114	False	1.9903695484277897	0.34628674	False
leiden100	709	dpysl4	101	124	4.582746505737305	3.645243508780112e-44	2	0.8	['Kukreja2024', 'Lange2023', 'Sur2023', 'Wagner2018']	124	186	0.5299078896641731	0.0759999994188547	6.894907710014497	143	False	2.393611426123164	0.28628916	False
leiden100	709	rapgef2	193	241	3.090567350387573	6.171136426558987e-23	3	0.6	['Lange2023', 'Sur2023', 'Wagner2018']	195	163	0.5524303913116455	0.1566666637857755	3.510129395923549	154	False	2.9258194189193234	-0.10669402	False
leiden100	709	fyna	149	162	3.901731491088867	8.802922187187614e-41	1	1.0	['Farnsworth2020', 'Kukreja2024', 'Lange2023', 'Sur2023', 'Wagner2018']	172	180	0.5367139279842377	0.1124000020325183	4.741745311698	215	False	2.909249324568912	-0.032975163	False
leiden100	709	plxna3	186	231	3.081500291824341	1.2165226483174184e-33	3	0.6	['Kukreja2024', 'Sur2023', 'Wagner2018']	192	150	0.5659964581330618	0.1746666679779688	3.227683798295596	96	False	3.774607652509504	0.063041404	False
leiden100	709	sh3gl2a	76	92	4.815956115722656	6.898799657601615e-52	2	0.8	['Kukreja2024', 'Lange2023', 'Sur2023', 'Wagner2018']	115	217	0.5029306560754776	0.0659999996423721	7.521353115900345	147	False	2.8606473885300945	0.40511078	False
leiden100	709	tnrc6c2	200	198	3.3722000122070312	4.866317418588127e-40	3	0.6	['Lange2023', 'Sur2023', 'Wagner2018']	247	64	0.6886947651704153	0.2786666601896286	2.4661315177961014	124	False	3.4359424430629755	-0.049413923	False
leiden100	709	st8sia5	33	90	5.153991222381592	9.555358961819199e-47	2	0.8	['Kukreja2024', 'Lange2023', 'Sur2023', 'Wagner2018']	34	230	0.4850761294364929	0.0335000010672956	14.08916273620842	133	False	2.047795828645991	0.34152848	False
leiden100	709	gatad2b	168	147	3.862213373184204	1.933250472182496e-63	2	0.8	['Farnsworth2020', 'Kukreja2024', 'Sur2023', 'Wagner2018']	221	128	0.5881504938006401	0.2110000029206276	2.7790117249253856	108	False	3.9529483911787016	-0.14101475	False
leiden100	709	l1camb	101	228	3.9171061515808105	2.0521656758007462e-14	3	0.6	['Kukreja2024', 'Lange2023', 'Wagner2018']	20	209	0.510662188132604	0.0280000002433856	17.643523580635307	97	False	1.797941969818139	0.46642148	False
leiden100	709	cacnb4b	91	138	4.345456123352051	4.106252350804432e-39	2	0.8	['Kukreja2024', 'Lange2023', 'Sur2023', 'Wagner2018']	95	191	0.5267734825611115	0.0620000008493661	8.37735675310584	157	False	2.4440080297948032	0.30690536	False
leiden100	709	stap2a	52	96	4.929659366607666	3.964467873863236e-45	2	0.8	['Farnsworth2020', 'Kukreja2024', 'Lange2023', 'Sur2023']	62	213	0.5053292289376259	0.0514999995939433	9.644366340072091	110	False	2.2176489145413165	0.48669633	False
leiden100	709	LOC100537384	128	126	4.427721977233887	1.344426720414656e-46	2	0.8	['Kukreja2024', 'Lange2023', 'Sur2023', 'Wagner2018']	169	117	0.5979729741811752	0.1255000028759241	4.734964115128678	195	False	3.311774383474554	0.8511915	False
leiden100	709	si:dkey-280e21.3	76	110	4.656223297119141	8.060540580730525e-46	2	0.8	['Kukreja2024', 'Lange2023', 'Sur2023', 'Wagner2018']	97	201	0.5143962725996971	0.0624999990686774	8.116476852893783	153	False	2.61949673703208	0.62217426	True
leiden100	709	nrcama	54	114	4.877542972564697	4.783934202252411e-38	2	0.8	['Kukreja2024', 'Lange2023', 'Sur2023', 'Wagner2018']	47	205	0.511840932071209	0.0420000001322478	11.926533267301188	124	False	1.9647769090189533	0.26978907	False
leiden100	709	sept5a	73	101	4.613015651702881	1.981789940520685e-49	2	0.8	['Kukreja2024', 'Lange2023', 'Sur2023', 'Wagner2018']	103	188	0.5289564877748489	0.0695000011473894	7.517113179429686	126	False	2.710485523373737	0.3891825	False
leiden100	709	ppme1	164	139	3.973637580871582	4.962505040430196e-59	2	0.8	['Farnsworth2020', 'Kukreja2024', 'Lange2023', 'Sur2023']	223	115	0.5998436659574509	0.2159999990835786	2.768864831773723	111	False	3.5159954370283595	-0.24498844	False
leiden100	709	hsbp1a	163	128	4.191509246826172	1.816247108313131e-62	2	0.8	['Farnsworth2020', 'Kukreja2024', 'Lange2023', 'Sur2023']	233	131	0.5853613913059235	0.2019999958574772	2.888479819071512	161	False	3.5996345559169165	0.037921354	False
leiden100	709	inab	22	86	5.834748268127441	1.1391518251302068e-39	2	0.8	['Kukreja2024', 'Lange2023', 'Sur2023', 'Wagner2018']	9	139	0.5799037739634514	0.0204999998677521	27.01878035054073	67	False	2.0799341508161766	1.7435651	True
leiden100	709	runx1t1	141	151	4.181983947753906	1.0277811103510187e-38	3	0.6	['Lange2023', 'Sur2023', 'Wagner2018']	171	149	0.5687186221281687	0.1253333340088526	4.509646061333634	178	False	2.738281961079529	0.49212363	False
leiden100	709	g3bp2	211	247	2.7660491466522217	5.904368558578528e-28	2	0.8	['Farnsworth2020', 'Kukreja2024', 'Sur2023', 'Wagner2018']	222	159	0.5573641806840897	0.1915000006556511	2.900593136531494	139	False	3.82217106746213	-0.16007769	False
leiden100	709	kif5aa	63	130	4.671090126037598	2.834654493608782e-36	2	0.8	['Kukreja2024', 'Lange2023', 'Sur2023', 'Wagner2018']	52	199	0.5154436603188515	0.0429999995976686	11.737356023662675	140	False	2.132636462434204	0.4454998	False
leiden100	709	stox2a	188	246	3.1863391399383545	1.1696434326689894e-18	3	0.6	['Lange2023', 'Sur2023', 'Wagner2018']	180	208	0.510682538151741	0.1233333324392636	4.115409183628984	169	False	2.599483966172748	0.12900484	False
leiden100	709	ap3s2	204	198	3.377768278121948	1.0549531247664844e-39	3	0.6	['Farnsworth2020', 'Lange2023', 'Sur2023']	252	105	0.6111463904380798	0.2653333346048991	2.2984219806588926	92	False	3.396729959781624	-0.32769087	False
leiden100	709	dscaml1	55	127	4.813553810119629	1.0172642873235924e-34	3	0.6	['Lange2023', 'Sur2023', 'Wagner2018']	36	206	0.5114098985989889	0.0406666671236356	12.297837431502218	111	False	2.011967992661799	0.65954393	True
leiden100	709	sgip1a	148	199	3.8096654415130615	2.9619385990687292e-24	3	0.6	['Lange2023', 'Sur2023', 'Wagner2018']	133	200	0.5151214897632599	0.0773333335916201	6.588784953976132	162	False	2.312286895377303	0.048671845	False
leiden100	709	zgc:100920	191	180	3.689124822616577	2.9784789157060126e-41	3	0.6	['Farnsworth2020', 'Lange2023', 'Sur2023']	250	151	0.564947118361791	0.2039999961853027	2.760717701917528	211	False	3.13893924246396	0.065141514	False
leiden100	709	sox4a	183	152	3.914119482040405	1.252179238504021e-47	2	0.8	['Farnsworth2020', 'Kukreja2024', 'Lange2023', 'Sur2023']	257	118	0.5974975600838661	0.2299999985843897	2.590898544379086	206	False	4.092606379685857	1.3357615	False
leiden100	709	mapk11	146	154	4.03788423538208	4.516721287300206e-40	2	0.8	['Kukreja2024', 'Lange2023', 'Sur2023', 'Wagner2018']	176	187	0.5293024107813835	0.1154999993741512	4.551952048328044	206	False	2.911962853080782	0.1897929	False
leiden100	709	snap91	83	160	4.340771198272705	1.722258072142144e-28	2	0.8	['Kukreja2024', 'Lange2023', 'Sur2023', 'Wagner2018']	58	248	0.4658374488353729	0.0435000010766088	10.490728933504736	131	False	2.090543283277458	0.30563298	False
leiden100	709	nrxn1a	98	116	4.612132549285889	1.207395658892574e-44	3	0.6	['Kukreja2024', 'Lange2023', 'Sur2023']	129	232	0.4822086989879608	0.0720000012467304	6.619297133362757	150	False	2.699994250928216	0.708278	True
leiden100	709	pacsin1a	70	118	4.61098051071167	1.563051190018595e-44	2	0.8	['Kukreja2024', 'Lange2023', 'Sur2023', 'Wagner2018']	78	211	0.5083401575684547	0.0514999993611127	9.701717405081116	170	False	2.3239488313585897	0.35655427	False
leiden100	709	sv2a	47	72	5.604459285736084	3.8427062347094463e-60	2	0.8	['Kukreja2024', 'Lange2023', 'Sur2023', 'Wagner2018']	74	234	0.4810224175453186	0.0504999991971999	9.359658739014623	133	False	2.3542942350626945	0.74539244	True
leiden100	709	si:dkeyp-117h8.2	105	142	4.422636985778809	1.445198192849998e-34	3	0.6	['Lange2023', 'Sur2023', 'Wagner2018']	117	221	0.4972345332304637	0.066000002125899	7.436336080918869	145	False	2.2556549314390257	0.31936952	False
leiden100	709	fam117ba	91	112	4.696146488189697	1.379190479856344e-43	2	0.8	['Farnsworth2020', 'Kukreja2024', 'Lange2023', 'Sur2023']	121	203	0.5125755965709686	0.0669999993406236	7.552582375749457	174	False	2.1444394855859583	0.1904836	False
leiden100	709	lhx1a	30	51	6.405369281768799	3.84026906022132e-82	1	1.0	['Farnsworth2020', 'Kukreja2024', 'Lange2023', 'Sur2023', 'Wagner2018']	65	164	0.552278459072113	0.0572000011801719	9.506502540426206	106	False	3.2206253295443363	2.059296	False
leiden100	709	onecut2	158	203	3.684521436691284	6.82081205121523e-26	2	0.8	['Kukreja2024', 'Lange2023', 'Sur2023', 'Wagner2018']	152	198	0.5157364681363106	0.0930000022053718	5.497196340563281	179	False	2.950163481546765	1.0198754	True
leiden100	709	prr12b	207	209	3.2236857414245605	7.538843638501542e-37	2	0.8	['Farnsworth2020', 'Lange2023', 'Sur2023', 'Wagner2018']	248	103	0.614643394947052	0.2424999997019767	2.528309633267133	138	False	3.714985241565501	-0.06606186	False
leiden100	709	clip3	118	242	3.5806658267974854	2.5437975226820976e-14	3	0.6	['Kukreja2024', 'Lange2023', 'Wagner2018']	39	227	0.490438570578893	0.0366666664679845	13.047041765604618	136	False	1.9872222179823904	0.24988367	False
leiden100	709	zbtb16b	182	167	3.857615470886232	6.011626972119891e-41	2	0.8	['Kukreja2024', 'Lange2023', 'Sur2023', 'Wagner2018']	238	111	0.60194943100214	0.1969999969005584	3.0451991941442267	224	False	2.805243703077678	0.056031123	False
leiden100	709	insm1a	99	102	4.590792179107666	2.367711106744146e-50	2	0.8	['Kukreja2024', 'Lange2023', 'Sur2023', 'Wagner2018']	144	165	0.5520779564976692	0.0959999999031424	5.701834608762216	139	False	3.373599674731492	1.6956595	False
leiden100	709	clstn1	218	240	2.9043078422546387	1.7732126448318128e-31	3	0.6	['Kukreja2024', 'Sur2023', 'Wagner2018']	260	101	0.6190842986106873	0.2326666663090388	2.6537131222242327	248	False	4.154309939592248	0.19458452	False
leiden100	709	serpini1	20	79	5.940494537353516	4.9984698150109855e-46	2	0.8	['Kukreja2024', 'Lange2023', 'Sur2023', 'Wagner2018']	13	276	0.4183628410100937	0.0165000005508773	23.96359016051976	79	False	1.654120601270336	0.40401247	False
leiden100	709	nol4la	104	159	4.282578468322754	4.9309472876484484e-30	2	0.8	['Kukreja2024', 'Lange2023', 'Sur2023', 'Wagner2018']	98	231	0.4842795729637146	0.0645000012591481	7.408848299769117	105	False	2.223507115664053	0.31602156	False
leiden100	709	pcdh2ab7	113	165	4.246241569519043	7.02936014181365e-29	3	0.6	['Farnsworth2020', 'Lange2023', 'Sur2023']	108	192	0.5265771647294363	0.0693333335220813	7.501097108724439	132	False	1.7571518651751408	0.06089489	False
leiden100	709	spock1	103	161	4.326026916503906	4.392942288018088e-28	3	0.6	['Kukreja2024', 'Lange2023', 'Sur2023']	91	266	0.4411640465259552	0.053333335245649	8.137988299942684	124	False	2.23872630824884	0.5510714	True
leiden100	709	myo5aa	161	216	3.62380051612854	5.857371988153328e-22	2	0.8	['Kukreja2024', 'Lange2023', 'Sur2023', 'Wagner2018']	143	246	0.4663037694990635	0.0769999986514449	5.991074071517397	156	False	2.4049749297066647	0.14311658	False
leiden100	709	clvs2	90	109	4.675215721130371	3.230483952187976e-45	3	0.6	['Kukreja2024', 'Lange2023', 'Sur2023']	122	185	0.5303009847799937	0.0706666683157285	7.41350194262331	164	False	2.3682952868275216	0.33536497	False
leiden100	709	slc1a2b	150	222	3.467650413513184	8.335709994533656e-24	3	0.6	['Kukreja2024', 'Sur2023', 'Wagner2018']	115	267	0.4364535609881083	0.0606666679183642	7.093841385547533	119	False	3.186069046890459	1.1711557	False
leiden100	709	add2	131	189	3.8350830078125	2.081420043822465e-27	2	0.8	['Kukreja2024', 'Lange2023', 'Sur2023', 'Wagner2018']	110	207	0.5112459808588028	0.0575000010430812	8.756341397012427	213	False	2.4733500272965534	0.49590778	False
leiden100	709	syt11b	74	168	4.368508815765381	1.900784974440641e-24	2	0.8	['Kukreja2024', 'Lange2023', 'Sur2023', 'Wagner2018']	37	273	0.4230643734335899	0.0309999999590218	13.252011686769794	129	False	1.838250354869888	0.1988811	False
leiden100	709	klc4	178	257	2.9958760738372803	1.3868221058252658e-16	3	0.6	['Kukreja2024', 'Lange2023', 'Wagner2018']	139	154	0.5594621300697327	0.1053333307305971	5.2708038600775335	94	False	2.71847827679384	-0.1750711	False
leiden100	709	bin1a	123	230	3.668165922164917	3.944968992467804e-18	3	0.6	['Lange2023', 'Sur2023', 'Wagner2018']	59	268	0.4349923729896545	0.0399999991059303	10.633960548711126	141	False	2.1078218307788337	0.23092735	False
leiden100	709	si:dkey-81l17.6	176	201	3.599441766738892	4.679702349163002e-30	3	0.6	['Farnsworth2020', 'Lange2023', 'Sur2023']	189	171	0.5466572542985281	0.1400000005960464	3.884093985698069	187	False	2.9283818045099204	0.027368072	False
leiden100	709	CABZ01044731.1	91	178	4.182456970214844	5.78742275673635e-25	3	0.6	['Lange2023', 'Sur2023', 'Wagner2018']	55	249	0.4649712344010671	0.0413333338995774	11.0071943661805	134	False	1.949690231191718	0.14580461	False
leiden100	709	MAP3K13	139	249	3.439270257949829	6.842210074922255e-14	3	0.6	['Kukreja2024', 'Lange2023', 'Wagner2018']	71	237	0.4771432280540466	0.0513333342969417	9.136494635351148	116	False	1.9874890327798904	0.18984562	False
leiden100	709	tox2	159	183	3.900092840194702	1.1973811469408652e-28	3	0.6	['Farnsworth2020', 'Lange2023', 'Sur2023']	174	210	0.5090723733107249	0.1253333315253257	4.037512247577131	139	False	2.2641966405103613	0.043114223	False
leiden100	709	nmnat2	51	123	4.83306884765625	1.5333792557638487e-35	3	0.6	['Kukreja2024', 'Lange2023', 'Sur2023']	33	272	0.4235974450906117	0.0313333331917723	13.13187980256415	112	False	1.8512303706042288	0.28035486	False
leiden100	709	pou3f2b	175	182	3.768654108047485	4.17741121595812e-36	3	0.6	['Kukreja2024', 'Lange2023', 'Sur2023']	207	168	0.5498021145661672	0.1506666665275891	3.631662297173075	243	False	2.950088368756062	0.3707939	False
leiden100	709	zgc:101840	96	122	4.578447818756104	3.725095734991717e-45	3	0.6	['Lange2023', 'Sur2023', 'Wagner2018']	119	226	0.4908340970675151	0.0646666673322518	7.489859270289984	153	False	2.3549662429948124	0.26661244	False
leiden100	709	fkbp1ab	157	208	3.7126965522766113	1.1160322000519008e-22	3	0.6	['Farnsworth2020', 'Lange2023', 'Sur2023']	146	235	0.4801019231478373	0.1013333325584729	4.701321760169759	81	False	2.586512366313217	0.27458388	False
leiden100	709	mri1	219	266	2.2425529956817627	4.6044964294244534e-18	3	0.6	['Kukreja2024', 'Sur2023', 'Wagner2018']	242	179	0.5368316968282064	0.2173333391547203	2.463351217502683	97	False	3.714064883808704	-0.15510473	False
leiden100	709	nat16	203	226	3.2115607261657715	3.3761690207340865e-30	2	0.8	['Kukreja2024', 'Lange2023', 'Sur2023', 'Wagner2018']	222	134	0.5821535363793373	0.1940000038594007	2.990530896603488	162	False	3.243722088685353	0.12651864	False
leiden100	709	lrrc4bb	58	134	4.823490142822266	2.5283180204179398e-30	3	0.6	['Lange2023', 'Sur2023', 'Wagner2018']	38	263	0.4478226800759633	0.0353333341578642	12.352917519924796	115	False	1.7976273547126689	0.2677596	False
leiden100	709	atp6v0a1b	57	132	4.747618675231934	6.947218670204133e-33	2	0.8	['Kukreja2024', 'Lange2023', 'Sur2023', 'Wagner2018']	37	251	0.4619050100445747	0.0355000009294599	12.682328719365982	119	False	1.9633077302678807	0.3459267	False
leiden100	709	si:dkey-40m6.8	73	187	4.307240009307861	3.3533280283384128e-18	3	0.6	['Kukreja2024', 'Lange2023', 'Wagner2018']	17	242	0.4699991444746653	0.0206666660184661	21.73842270302409	95	False	1.6273317042794342	0.25781307	False
leiden100	709	mpped2	109	155	4.158873081207275	4.701173539420132e-34	2	0.8	['Kukreja2024', 'Lange2023', 'Sur2023', 'Wagner2018']	113	222	0.494712546467781	0.0695000011473894	7.031383523404909	112	False	2.786314135374897	0.6374169	True
leiden100	709	rab3c	82	166	4.341675281524658	3.060376399928293e-25	3	0.6	['Kukreja2024', 'Lange2023', 'Sur2023']	51	280	0.4148100217183431	0.0386666677271326	10.482605309291516	102	False	1.894827108219112	0.11524274	False
leiden100	709	ank2b	173	171	3.807821989059448	5.48998626012259e-41	3	0.6	['Lange2023', 'Sur2023', 'Wagner2018']	211	130	0.5861386358737946	0.1613333324591318	3.616870466338818	282	False	3.067794104451901	0.03257271	False
leiden100	709	nexmifb	102	188	4.255914211273193	8.46568106214387e-19	3	0.6	['Kukreja2024', 'Lange2023', 'Sur2023']	63	288	0.3943562159935633	0.0406666652609904	9.4885495039534	100	False	1.7702661498426286	0.19483203	False
leiden100	709	pou3f1	216	265	2.498775005340576	2.6685265778454445e-16	3	0.6	['Kukreja2024', 'Lange2023', 'Wagner2018']	229	74	0.671630859375	0.2040000011523564	3.281126124848649	270	False	3.6692251000394895	0.86502117	False
leiden100	709	gnb2	128	164	4.046156406402588	1.0867185464952505e-33	2	0.8	['Kukreja2024', 'Lange2023', 'Sur2023', 'Wagner2018']	131	243	0.4680781289935112	0.0684999991208314	6.749325682407278	158	False	2.5305365774802846	0.012300972	False
leiden100	709	cyfip2	221	263	2.587932109832764	9.581121580931733e-19	3	0.6	['Lange2023', 'Sur2023', 'Wagner2018']	259	129	0.5861705044905344	0.2199999938408533	2.6568801848626653	244	False	3.3349964571793014	-0.04369678	False
leiden100	709	ralaa	140	117	4.319978713989258	1.2373372788001256e-59	3	0.6	['Kukreja2024', 'Lange2023', 'Sur2023']	204	172	0.5466550489266714	0.1780000055829683	3.0595253175722807	111	False	3.1381838297629776	-0.26351902	False
leiden100	709	camk2g1	199	224	3.0965824127197266	4.650880090849988e-35	3	0.6	['Kukreja2024', 'Sur2023', 'Wagner2018']	220	175	0.5455766916275024	0.1879999985297521	2.891940189837944	128	False	3.752139243555457	-0.081876144	False
leiden100	709	spina	194	235	3.016080141067505	5.728757005641669e-33	3	0.6	['Kukreja2024', 'Sur2023', 'Wagner2018']	203	212	0.5076297422250112	0.1686666707197825	2.997817662521664	89	False	3.662868244912053	-0.20460986	False
leiden100	709	kcnc3a	136	236	3.6336748600006095	4.7635862129608267e-17	3	0.6	['Lange2023', 'Sur2023', 'Wagner2018']	80	269	0.4344770113627116	0.050000000745058	8.538764803937962	116	False	2.32022496829496	0.75092214	True
leiden100	709	tmed4	173	170	3.7637691497802734	1.5938419962493923e-47	1	1.0	['Farnsworth2020', 'Kukreja2024', 'Lange2023', 'Sur2023', 'Wagner2018']	212	107	0.6048552989959717	0.1815999984741211	3.317937043038017	197	False	3.3513222817228825	-0.044448666	False
leiden100	709	cxxc5b	184	215	3.31032943725586	2.6632752092642537e-30	2	0.8	['Kukreja2024', 'Lange2023', 'Sur2023', 'Wagner2018']	200	216	0.5033856481313705	0.1389999985694885	3.602754666322517	186	False	3.15895963168602	0.15659796	False
leiden100	709	jagn1a	89	129	4.522533893585205	7.059626533131679e-43	2	0.8	['Kukreja2024', 'Lange2023', 'Sur2023', 'Wagner2018']	100	270	0.4309507459402084	0.0525000002235174	8.073845684776884	158	False	2.454178623179476	0.43130505	False
leiden100	709	palm1a	152	186	3.8145751953125	4.001699280487323e-29	2	0.8	['Farnsworth2020', 'Lange2023', 'Sur2023', 'Wagner2018']	153	233	0.4814678877592087	0.0860000001266598	5.545607897204628	192	False	2.5423719603646	0.34843177	False
leiden100	709	atp6ap1a	81	153	4.447101593017578	7.975535795133252e-29	2	0.8	['Kukreja2024', 'Lange2023', 'Sur2023', 'Wagner2018']	63	260	0.4494815245270729	0.0430000000633299	10.238216451788348	131	False	1.992256715422892	0.18124561	False
leiden100	709	rheb	121	141	4.206315994262695	6.771890666462569e-44	2	0.8	['Kukreja2024', 'Lange2023', 'Sur2023', 'Wagner2018']	145	257	0.4541551172733307	0.0750000020489096	5.988882960561191	161	False	2.711989285171504	-0.070701994	False
leiden100	709	ek1	212	262	2.788939952850342	2.3910351784595543e-16	3	0.6	['Kukreja2024', 'Lange2023', 'Wagner2018']	208	147	0.5715704063574473	0.1653333306312561	3.4423071081693	191	False	3.3059333267651625	0.6703265	False
leiden100	709	soga3a	138	264	3.2596991062164307	8.747940100098701e-10	3	0.6	['Kukreja2024', 'Lange2023', 'Wagner2018']	55	258	0.4536821246147156	0.0446666659166415	9.956543038300136	104	False	1.824883439055471	0.24273475	False
leiden100	709	si:dkey-178k16.1	71	175	4.474837303161621	1.7134316114190458e-21	2	0.8	['Kukreja2024', 'Lange2023', 'Sur2023', 'Wagner2018']	22	286	0.4043833985924721	0.0215000002644956	18.01703972564641	105	False	1.639129739803466	0.3763368	False
leiden100	709	rims2a	143	219	3.68241024017334	1.499527518172273e-19	2	0.8	['Kukreja2024', 'Lange2023', 'Sur2023', 'Wagner2018']	106	282	0.4096079878509044	0.0529999989084899	7.603851780566392	137	False	2.3897704694557738	0.46754435	False
leiden100	709	itm2ca	108	196	4.0223164558410645	1.1578449466332995e-19	2	0.8	['Kukreja2024', 'Lange2023', 'Sur2023', 'Wagner2018']	67	279	0.4156519137322902	0.0430000009946525	9.469361461671957	124	False	1.96465416765686	0.25633222	False
leiden100	709	bsnb	86	144	4.427455902099609	1.436100805372562e-33	2	0.8	['Kukreja2024', 'Lange2023', 'Sur2023', 'Wagner2018']	81	244	0.4677097797393799	0.0495000020600855	9.281381398394858	153	False	2.240556304453235	0.28830922	False
leiden100	709	sgce	209	229	3.206917285919189	6.386832638276719e-30	3	0.6	['Lange2023', 'Sur2023', 'Wagner2018']	234	220	0.4974673787752787	0.1800000046690305	2.7539633476074026	133	False	3.115861593373146	-0.16802815	False
leiden100	709	pak1	196	259	2.867203950881958	4.239714680562313e-18	3	0.6	['Lange2023', 'Sur2023', 'Wagner2018']	181	253	0.461482693751653	0.1120000009735425	4.092767166081152	167	False	3.012256232569708	0.5697271	False
leiden100	709	nptxrb	40	124	5.155377864837647	9.401962653270364e-32	3	0.6	['Kukreja2024', 'Lange2023', 'Sur2023']	14	283	0.4085368315378825	0.0186666670876244	20.823906242638813	72	False	1.5462904827968842	0.20325755	False
leiden100	709	sept5b	110	184	4.020864963531494	2.52371426711759e-24	3	0.6	['Kukreja2024', 'Lange2023', 'Sur2023']	85	261	0.449100653330485	0.0526666672279437	8.386968607883325	122	False	2.169428902206328	0.14121345	False
leiden100	709	spock3	93	101	4.701171875	2.4344408878186822e-46	3	0.6	['Kukreja2024', 'Lange2023', 'Sur2023']	134	247	0.4662688275178273	0.0699999996771415	6.581251121727327	162	False	2.627527809833817	0.8213952	True
leiden100	709	acsbg2	200	243	3.007454872131348	7.639096071878327e-24	2	0.8	['Kukreja2024', 'Lange2023', 'Sur2023', 'Wagner2018']	202	204	0.5119335204362869	0.150000000372529	3.396910722985689	147	False	3.1915207770684133	-0.020523267	False
leiden100	709	scg2b	21	68	5.973855495452881	7.026331673731476e-55	2	0.8	['Kukreja2024', 'Lange2023', 'Sur2023', 'Wagner2018']	25	275	0.418980211019516	0.0250000001396983	16.153084952421388	100	False	2.163739304122973	1.183142	True
leiden100	709	nfasca	190	261	2.847790479660034	6.384703954722469e-16	3	0.6	['Kukreja2024', 'Lange2023', 'Wagner2018']	168	218	0.5023094316323599	0.1033333341280619	4.824052023628253	195	False	3.1123685173095863	0.8739576	False
leiden100	709	coro1b	165	206	3.615246295928955	1.4501977712252818e-25	3	0.6	['Lange2023', 'Sur2023', 'Wagner2018']	157	254	0.459692786137263	0.0953333328167597	4.782278082432472	150	False	2.5545004361507995	-0.06209661	False
leiden100	709	slc44a2	202	250	2.9867312908172607	7.096431550132131e-22	2	0.8	['Kukreja2024', 'Lange2023', 'Sur2023', 'Wagner2018']	197	225	0.491173468530178	0.1414999971166253	3.4538489718520617	143	False	3.0363286415609987	-0.06751919	False
leiden100	709	ctnna2	160	197	3.8001551628112793	1.6956298391746889e-25	3	0.6	['Farnsworth2020', 'Lange2023', 'Sur2023']	161	223	0.4945901234944661	0.0973333343863487	5.039899506990248	170	False	2.2437399880146667	0.061347272	False
leiden100	709	syt11a	144	176	3.912333726882935	2.0654988986664507e-32	3	0.6	['Kukreja2024', 'Lange2023', 'Sur2023']	150	252	0.4615167478720347	0.0793333339194456	5.757469848516729	174	False	2.694400931866774	0.44702798	False
leiden100	709	znf536	162	204	3.7760469913482666	1.481598559077809e-23	3	0.6	['Lange2023', 'Sur2023', 'Wagner2018']	156	256	0.4565382202466329	0.1040000021457672	4.357506770442264	106	False	2.692140978349618	0.54011583	True
leiden100	709	gng7	169	173	3.704474925994873	3.815955529248915e-48	3	0.6	['Kukreja2024', 'Sur2023', 'Wagner2018']	198	224	0.4914001524448395	0.1420000021656354	3.4433576572572178	144	False	3.671206163599884	-0.0682588	False
leiden100	709	sulf2b	176	217	3.5679638385772705	1.3710044900581345e-22	3	0.6	['Lange2023', 'Sur2023', 'Wagner2018']	173	241	0.4741218388080597	0.1233333374063174	3.8213551467325018	113	False	2.9390907273324345	0.916047	True
leiden100	709	DST	180	268	2.734708309173584	5.246297651776363e-10	3	0.6	['Kukreja2024', 'Lange2023', 'Wagner2018']	130	228	0.4884529014428456	0.0740000009536743	6.526038602921736	135	False	2.203861607183539	0.0077448734	False
leiden100	709	XLOC_022736	65	163	4.538610458374023	1.2911203605838805e-23	2	0.8	['Kukreja2024', 'Lange2023', 'Sur2023', 'Wagner2018']	24	264	0.4460015147924423	0.0289999996311962	14.900050676254557	84	False	1.816717410608525	0.23535097	False
leiden100	709	bdnf	47	135	5.360148906707764	8.760413731371097e-26	2	0.8	['Kukreja2024', 'Lange2023', 'Sur2023', 'Wagner2018']	11	277	0.4182384796440601	0.0220000002300366	18.22775980221769	34	False	1.6549392276200934	0.7335734	True
leiden100	709	amph	98	157	4.325394153594971	8.512650927726742e-30	3	0.6	['Kukreja2024', 'Lange2023', 'Sur2023']	88	287	0.3987697760264079	0.0473333330204089	8.271098867889028	125	False	2.036418548835433	0.25184155	False
leiden100	709	clstn3	56	138	4.912440776824951	8.480982833711815e-28	3	0.6	['Kukreja2024', 'Lange2023', 'Sur2023']	28	293	0.3881526788075765	0.0273333326913416	13.7348007397131	93	False	1.6900438451169109	0.48262513	False
leiden100	709	tspan13b	132	169	4.183627128601074	3.8078493271137203e-29	3	0.6	['Farnsworth2020', 'Lange2023', 'Sur2023']	136	281	0.4105395178000132	0.0740000009536743	5.48719350089357	96	False	2.141721721420892	0.16707025	False
leiden100	709	zgc:65895	170	220	3.497950792312622	9.38023257669656e-24	2	0.8	['Kukreja2024', 'Lange2023', 'Sur2023', 'Wagner2018']	157	255	0.4567613527178764	0.1049999985843896	4.318503385199947	102	False	2.735879798009996	-0.14799884	False
leiden100	709	elovl6	175	233	3.361340045928955	9.978294907234285e-24	2	0.8	['Kukreja2024', 'Lange2023', 'Sur2023', 'Wagner2018']	156	238	0.4765606969594955	0.092000002041459	5.135061144908369	169	False	3.0615791305409505	0.9189841	False
leiden100	709	elovl4a	172	202	3.592315912246704	1.753595585021121e-29	3	0.6	['Kukreja2024', 'Lange2023', 'Sur2023']	178	265	0.4448294043540954	0.1000000027318795	4.414152398962008	196	False	2.752115044608133	0.081609815	False
leiden100	709	rundc3ab	89	172	4.224069118499756	7.29483693396319e-27	2	0.8	['Kukreja2024', 'Lange2023', 'Sur2023', 'Wagner2018']	57	292	0.3883943855762481	0.0375000000931322	10.11413986063105	115	False	2.0527752495635694	0.14968549	False
leiden100	709	plppr3a	215	253	2.993290901184082	2.4781807314630422e-20	2	0.8	['Kukreja2024', 'Lange2023', 'Sur2023', 'Wagner2018']	227	262	0.448480449616909	0.159000001847744	2.809252777663307	130	False	2.9106878028102177	-0.004110168	False
leiden100	709	CABZ01117348.1	134	194	3.865944147109986	8.811650335634221e-24	3	0.6	['Lange2023', 'Sur2023', 'Wagner2018']	116	271	0.4258932471275329	0.0620000002284844	6.776083263163542	107	False	2.2397627856694267	-0.11089747	False
leiden100	709	kif1b	217	260	2.748563766479492	6.168540444127897e-18	3	0.6	['Kukreja2024', 'Lange2023', 'Sur2023']	235	236	0.4799648523330688	0.1813333307703336	2.6378328652312635	108	False	3.027879329893593	-0.06089738	False
leiden100	709	cdr2l	142	207	3.751142978668213	2.305212442543355e-22	3	0.6	['Kukreja2024', 'Lange2023', 'Sur2023']	117	298	0.3650550742944081	0.0546666669348875	6.575839626298752	91	False	2.3889711046560507	0.01128994	False
leiden100	709	rac3b	126	200	3.868347406387329	3.30794438785223e-22	2	0.8	['Kukreja2024', 'Lange2023', 'Sur2023', 'Wagner2018']	93	274	0.4211127646267414	0.0540000004693865	7.674777473169161	108	False	2.189675126354023	0.10686407	False
leiden100	709	cpeb2	208	234	3.2392282485961914	1.4098601948301216e-25	3	0.6	['Kukreja2024', 'Lange2023', 'Sur2023']	226	250	0.4627712468306224	0.1493333367009957	3.084952792294076	198	False	3.1305822034707984	0.33290797	False
leiden100	709	si:ch211-113g11.6	43	137	5.789239406585693	4.180090580649806e-22	3	0.6	['Kukreja2024', 'Lange2023', 'Sur2023']	5	305	0.3302888522545497	0.0080000000695387	36.80987218831524	36	False	1.2964757725131295	0.82267636	True
leiden100	709	nell2a	153	212	3.6514389514923096	1.9951268496749464e-22	2	0.8	['Kukreja2024', 'Lange2023', 'Sur2023', 'Wagner2018']	128	278	0.4181626513600349	0.069000001065433	5.988037785431168	96	False	2.462835782570545	0.36954525	False
leiden100	709	jam3a	119	193	3.985850334167481	8.327710839767588e-22	3	0.6	['Kukreja2024', 'Lange2023', 'Sur2023']	89	303	0.3444335063298543	0.0420000003650784	8.033337288303628	112	False	2.1341498172152846	0.037577752	False
leiden100	709	zgc:194578	107	218	3.8248543739318848	5.183376840572568e-17	2	0.8	['Kukreja2024', 'Lange2023', 'Sur2023', 'Wagner2018']	43	299	0.3551759123802185	0.0294999997131526	11.67789887639321	109	False	1.9448804169024247	0.066164576	False
leiden100	709	gch1	80	179	4.617123126983643	1.2673610758271301e-17	2	0.8	['Kukreja2024', 'Lange2023', 'Sur2023', 'Wagner2018']	36	295	0.3855172954499721	0.0384999995585531	9.785248095433914	36	False	1.7996340846918446	0.6394205	True
leiden100	709	ldha	210	251	2.9408648014068604	2.9393202182960444e-22	3	0.6	['Kukreja2024', 'Lange2023', 'Sur2023']	217	259	0.45062850912412	0.1553333352009455	2.8888816869646656	121	False	3.321135861132654	0.30664194	False
leiden100	709	sh3glb2b	215	256	2.810323715209961	1.9550486988179552e-19	3	0.6	['Lange2023', 'Sur2023', 'Wagner2018']	224	229	0.488408088684082	0.1753333285450935	2.775471277733671	117	False	3.1219394270095178	-0.22470807	False
leiden100	709	si:dkey-153k10.9	107	191	4.063603401184082	3.91719963128519e-21	3	0.6	['Lange2023', 'Sur2023', 'Wagner2018']	70	296	0.3804337978363037	0.0406666671236356	9.154411047672532	117	False	1.953576894001364	0.39317614	False
leiden100	709	pitx2	125	192	4.12546968460083	5.088229518153472e-19	2	0.8	['Kukreja2024', 'Lange2023', 'Sur2023', 'Wagner2018']	99	291	0.3902795314788818	0.0549999987706542	6.987134644080115	87	False	3.419337596386489	2.7842941	False
leiden100	709	camta1b	133	213	3.8373305797576895	9.357071029060059e-18	3	0.6	['Lange2023', 'Sur2023', 'Wagner2018']	94	300	0.3515370885531108	0.0439999991406997	7.834157673000106	120	False	1.9771172248118425	0.50065094	True
leiden100	709	gria1a	94	210	4.101463317871094	5.353488006573823e-15	2	0.8	['Kukreja2024', 'Lange2023', 'Sur2023', 'Wagner2018']	26	302	0.3486284948885441	0.0254999999888241	13.193528114565783	67	False	1.9715501698514848	0.82726645	True
leiden100	709	pknox2	172	232	3.612110137939453	8.099827981112245e-19	3	0.6	['Farnsworth2020', 'Lange2023', 'Sur2023']	148	285	0.4079273641109466	0.0860000004371007	4.700314506395814	93	False	2.440995272515663	0.5155546	True
leiden100	709	ppp3ca	119	215	3.839333534240722	2.2828909738776484e-17	3	0.6	['Kukreja2024', 'Lange2023', 'Sur2023']	67	304	0.3370728294054667	0.0360000003129243	9.137103420168764	108	False	2.033465169557697	0.44582987	False
leiden100	709	creld1b	181	248	3.194805145263672	1.7717446211479477e-17	3	0.6	['Kukreja2024', 'Lange2023', 'Sur2023']	155	290	0.390999436378479	0.0900000010927518	4.307686062321398	99	False	2.4525044613234783	-0.09940023	False
leiden100	709	vldlr	180	244	3.223193645477295	1.3356549030083073e-18	3	0.6	['Kukreja2024', 'Lange2023', 'Sur2023']	154	284	0.4083653142054875	0.0899999998509883	4.498519943690321	110	False	2.619337709716381	-0.13759619	False
leiden100	709	lgalslb	193	252	3.156852960586548	2.763801930923361e-17	3	0.6	['Kukreja2024', 'Lange2023', 'Sur2023']	184	289	0.3941892087459564	0.1093333338697751	3.5817752884399616	110	False	2.597186318137441	-0.12587872	False
leiden100	709	ppp1r9bb	138	238	3.680155277252197	3.809131105900453e-15	3	0.6	['Kukreja2024', 'Lange2023', 'Sur2023']	81	307	0.3278465370337168	0.0373333341752489	8.578605125511007	121	False	2.0288835361311675	0.04865246	False
leiden100	709	ttc9b	118	221	3.945527076721192	9.951650252011471e-15	3	0.6	['Lange2023', 'Sur2023', 'Wagner2018']	60	301	0.3508899956941604	0.0353333341578642	9.685045533262596	105	False	1.6776300921616325	0.21829139	False
leiden100	709	napba	85	195	4.378335475921631	1.129165583356988e-15	3	0.6	['Lange2023', 'Sur2023', 'Wagner2018']	26	306	0.3284035474061966	0.0246666669845581	12.83390428544448	62	False	1.545349191571951	0.18362209	False
leiden100	709	adam23a	140	237	3.751725912094116	1.672835590785335e-14	3	0.6	['Lange2023', 'Sur2023', 'Wagner2018']	84	297	0.3687867522239685	0.043333334227403	8.341054393228978	112	False	1.8582878011056023	0.3140682	False
leiden100	709	chn1	204	267	2.6435413360595703	3.001173170023955e-11	3	0.6	['Lange2023', 'Sur2023', 'Wagner2018']	183	294	0.3864506433407466	0.1086666646103064	3.532984655980265	101	False	2.7885000363100314	-0.051642165	False
leiden100	71	gsx2	2	1	10.794836044311523	3.580689506304054e-222	1	1.0	['Farnsworth2020', 'Kukreja2024', 'Lange2023', 'Sur2023', 'Wagner2018']	3	5	0.8610192060470581	0.0295999996364116	28.17056262384137	29	False	2.085315359279207	1.8705411	True
leiden100	71	mdkb	48	4	6.345226287841797	1.69381873424981e-182	1	1.0	['Farnsworth2020', 'Kukreja2024', 'Lange2023', 'Sur2023', 'Wagner2018']	112	1	0.9620622515678404	0.4147999942302703	2.316167063327317	229	False	5.411363797976936	0.9952408	False
leiden100	71	kirrel3l	7	2	7.059360027313232	1.3799992423782637e-164	1	1.0	['Farnsworth2020', 'Kukreja2024', 'Lange2023', 'Sur2023', 'Wagner2018']	27	9	0.8320555925369263	0.1563999980688095	5.292602304688371	161	False	3.604498150603508	0.89705276	False
leiden100	71	lrrn1	21	7	6.086734771728516	2.415116261258653e-132	1	1.0	['Farnsworth2020', 'Kukreja2024', 'Lange2023', 'Sur2023', 'Wagner2018']	67	7	0.8428153753280639	0.2667999982833862	3.1509162835585145	215	False	3.705062504357419	0.5223259	False
leiden100	71	sox3	45	8	5.85761308670044	4.2874542730311984e-142	2	0.8	['Farnsworth2020', 'Kukreja2024', 'Lange2023', 'Sur2023']	105	2	0.9152694940567015	0.3654999956488609	2.500053219467342	307	False	5.149657690209468	1.0642669	False
leiden100	71	fabp7a	15	3	6.674954891204834	5.1314958652499815e-151	3	0.6	['Kukreja2024', 'Sur2023', 'Wagner2018']	53	4	0.8653108874956766	0.2526666671037674	3.415154609735519	200	False	5.256254094426727	1.3954169	False
leiden100	71	plp1a	16	18	5.638583660125732	2.0861072782456563e-98	1	1.0	['Farnsworth2020', 'Kukreja2024', 'Lange2023', 'Sur2023', 'Wagner2018']	42	18	0.7513285994529724	0.1807999983429908	4.138221156820916	200	False	2.9623842606577453	0.52513963	True
leiden100	71	pou3f3b	35	22	4.89965295791626	2.5700402246709947e-84	1	1.0	['Farnsworth2020', 'Kukreja2024', 'Lange2023', 'Sur2023', 'Wagner2018']	78	14	0.7708023667335511	0.2459999978542328	3.1247059653378244	280	False	3.534195638580361	0.5195074	False
leiden100	71	hoxd4a	5	2	7.285776615142822	5.201977889900797e-146	1	1.0	['Farnsworth2020', 'Kukreja2024', 'Lange2023', 'Sur2023', 'Wagner2018']	16	23	0.7316196441650391	0.0868000008165836	8.344187213568478	125	False	2.7240164683752224	0.8463908	True
leiden100	71	lfng	40	12	5.408031463623047	3.314998277446357e-131	3	0.6	['Farnsworth2020', 'Kukreja2024', 'Sur2023']	94	8	0.8371674617131551	0.3219999969005584	2.5949457267988785	240	False	4.639434845562152	0.6007917	False
leiden100	71	AL845362.1	1	1	11.675002098083496	3.3286892353174105e-210	1	1.0	['Farnsworth2020', 'Kukreja2024', 'Lange2023', 'Sur2023', 'Wagner2018']	2	22	0.735647463798523	0.0096000003162771	69.49504168102166	14	False	1.4203815866003224	1.3706949	True
leiden100	71	gfap	22	10	5.892036437988281	4.499364325499226e-122	1	1.0	['Farnsworth2020', 'Kukreja2024', 'Lange2023', 'Sur2023', 'Wagner2018']	66	11	0.8105063080787659	0.2268000096082687	3.5623629229614817	262	False	4.163341433930002	1.5528938	False
leiden100	71	zic1	6	5	6.6259541511535645	4.6010228373117513e-125	1	1.0	['Farnsworth2020', 'Kukreja2024', 'Lange2023', 'Sur2023', 'Wagner2018']	22	19	0.742766797542572	0.1415999978780746	5.215756021108113	136	False	3.6353821874764174	1.2937903	False
leiden100	71	lbx1b	3	6	8.273782730102539	3.4818035041122064e-105	1	1.0	['Farnsworth2020', 'Kukreja2024', 'Lange2023', 'Sur2023', 'Wagner2018']	3	39	0.6372754871845245	0.0240000005811452	25.53101889389173	26	False	1.6303165064691658	1.2358465	True
leiden100	71	slc1a3a	25	6	6.202475070953369	2.7417285594174104e-131	1	1.0	['Farnsworth2020', 'Kukreja2024', 'Lange2023', 'Sur2023', 'Wagner2018']	82	15	0.7663525104522705	0.2775999993085861	2.7543162683296587	213	False	3.739905207562641	0.93935364	False
leiden100	71	boc	34	23	4.647410869598389	1.0960393091405924e-100	2	0.8	['Farnsworth2020', 'Kukreja2024', 'Sur2023', 'Wagner2018']	76	17	0.7568334341049194	0.2699999995529651	2.796433340793441	199	False	4.374209854734918	0.112475134	False
leiden100	71	irx3a	21	31	4.563166618347168	6.4618408826893275e-68	1	1.0	['Farnsworth2020', 'Kukreja2024', 'Lange2023', 'Sur2023', 'Wagner2018']	43	31	0.6635185837745666	0.1755999997258186	3.762845893580231	189	False	3.4502217503186667	0.7119162	False
leiden100	71	gas1b	21	11	5.649698257446289	9.808498604437136e-128	1	1.0	['Farnsworth2020', 'Kukreja2024', 'Lange2023', 'Sur2023', 'Wagner2018']	63	24	0.7253641366958619	0.2084000021219253	3.4687876281535504	244	False	3.788239999187297	0.20018928	False
leiden100	71	pax3a	12	16	5.743342876434326	6.318696823924257e-100	1	1.0	['Farnsworth2020', 'Kukreja2024', 'Lange2023', 'Sur2023', 'Wagner2018']	34	35	0.654463529586792	0.1296000003814697	5.018863152161161	203	False	3.3499330866468773	0.8378447	False
leiden100	71	hoxb3a	31	20	5.048056602478027	3.9565142716132766e-94	1	1.0	['Farnsworth2020', 'Kukreja2024', 'Lange2023', 'Sur2023', 'Wagner2018']	75	16	0.7599079728126525	0.2347999989986419	3.2269210179981163	261	False	3.937861461937735	0.8223671	False
leiden100	71	efnb3b	14	15	5.153544902801514	3.6731527307716857e-116	2	0.8	['Farnsworth2020', 'Kukreja2024', 'Sur2023', 'Wagner2018']	39	26	0.7135657370090485	0.2294999994337558	3.1000682809737263	124	False	4.048393100331598	0.23621453	False
leiden100	71	sox19a	51	32	4.266634941101074	1.7296934059366648e-69	3	0.6	['Farnsworth2020', 'Lange2023', 'Sur2023']	87	13	0.7845468918482462	0.2700000007947286	2.898697009389553	285	False	4.594787255517347	0.67469704	False
leiden100	71	fzd10	15	25	4.974821090698242	4.028312793430112e-69	1	1.0	['Farnsworth2020', 'Kukreja2024', 'Lange2023', 'Sur2023', 'Wagner2018']	31	50	0.6028164327144623	0.1199999973177909	4.990218562803896	163	False	2.919723804862965	0.41520873	False
leiden100	71	si:ch211-212k18.5	49	36	4.104443550109863	5.101219399173158e-65	3	0.6	['Farnsworth2020', 'Lange2023', 'Sur2023']	81	25	0.7176574468612671	0.2406666626532872	2.97375500191479	259	False	4.009876927129794	0.27164853	False
leiden100	71	her15.1	62	17	5.504299640655518	8.676858729783873e-101	3	0.6	['Kukreja2024', 'Lange2023', 'Sur2023']	119	3	0.8798286517461141	0.4013333320617676	2.189300715484558	339	False	5.631993422798918	1.3295336	False
leiden100	71	gas1a	38	30	4.336531639099121	2.7485563210625963e-75	1	1.0	['Farnsworth2020', 'Kukreja2024', 'Lange2023', 'Sur2023', 'Wagner2018']	73	33	0.6582348585128784	0.2175999999046325	3.015712986278496	216	False	3.763672142563777	0.09814935	False
leiden100	71	znf503	69	52	3.3954131603240967	4.409921497219358e-47	1	1.0	['Farnsworth2020', 'Kukreja2024', 'Lange2023', 'Sur2023', 'Wagner2018']	94	38	0.6441829264163971	0.2544000029563903	2.526166479827967	212	False	4.107437352132077	0.30285248	False
leiden100	71	XLOC_003690	52	14	5.599344730377197	4.590953168859847e-108	2	0.8	['Farnsworth2020', 'Kukreja2024', 'Lange2023', 'Sur2023']	106	6	0.8494379669427872	0.3344999998807907	2.5348374582562245	362	False	4.916088320491392	0.8557774	False
leiden100	71	zgc:165461	14	10	5.964995384216309	2.221450958398533e-113	1	1.0	['Farnsworth2020', 'Kukreja2024', 'Lange2023', 'Sur2023', 'Wagner2018']	44	29	0.6854260444641114	0.1572000011801719	4.338976228466329	226	False	3.647362889078623	0.89138305	False
leiden100	71	s1pr1	18	29	4.861142635345459	1.533893647361252e-66	1	1.0	['Farnsworth2020', 'Kukreja2024', 'Lange2023', 'Sur2023', 'Wagner2018']	33	41	0.6286364257335663	0.1603999987244606	3.901093127072889	148	False	2.9230631084008425	0.6076472	True
leiden100	71	msi1	67	28	4.490508556365967	6.640944522842116e-86	1	1.0	['Farnsworth2020', 'Kukreja2024', 'Lange2023', 'Sur2023', 'Wagner2018']	116	10	0.8244387388229371	0.3548000037670135	2.3199514617303216	329	False	4.236668071367959	0.2033419	False
leiden100	71	prdm13	4	13	7.11908769607544	2.983749820498749e-70	1	1.0	['Farnsworth2020', 'Kukreja2024', 'Lange2023', 'Sur2023', 'Wagner2018']	4	62	0.5497975528240204	0.0248000001534819	21.34874223051836	33	False	1.642796268645858	1.0902424	True
leiden100	71	hoxc4a	8	21	5.784859657287598	9.213403301506423e-68	1	1.0	['Farnsworth2020', 'Kukreja2024', 'Lange2023', 'Sur2023', 'Wagner2018']	15	68	0.5320187270641327	0.0668000012636184	7.861632996018112	118	False	2.4725211506563136	0.92689145	True
leiden100	71	pou3f3a	29	42	4.063195705413818	4.10521327175884e-48	1	1.0	['Farnsworth2020', 'Kukreja2024', 'Lange2023', 'Sur2023', 'Wagner2018']	51	53	0.5810865163803101	0.1535999998450279	3.765113305069841	218	False	3.096560076828919	0.44731358	False
leiden100	71	prss35	7	19	5.831341743469238	5.8491320045371214e-74	1	1.0	['Farnsworth2020', 'Kukreja2024', 'Lange2023', 'Sur2023', 'Wagner2018']	10	64	0.5427347302436829	0.0596000008285045	8.972520178381336	82	False	2.650512616906635	1.2375073	True
leiden100	71	zgc:114130	45	43	3.7271828651428223	2.1865954205162068e-52	3	0.6	['Farnsworth2020', 'Kukreja2024', 'Sur2023']	70	51	0.5828559796015421	0.1893333345651626	3.067544531468568	214	False	3.6082590554291847	-0.045907274	False
leiden100	71	sb:cb81	58	36	4.072765350341797	2.942078376310142e-66	2	0.8	['Farnsworth2020', 'Kukreja2024', 'Lange2023', 'Sur2023']	93	27	0.699000209569931	0.2565000019967556	2.718447394725654	282	False	4.230718648062353	0.655802	False
leiden100	71	cldn5a	64	27	4.600537300109863	1.2264786191559466e-85	2	0.8	['Farnsworth2020', 'Kukreja2024', 'Lange2023', 'Sur2023']	114	12	0.7895515114068985	0.3314999938011169	2.3775985748732453	330	False	4.5681468312248565	0.7604507	False
leiden100	71	raraa	24	41	3.9478180408477774	2.4572567601617343e-54	1	1.0	['Farnsworth2020', 'Kukreja2024', 'Lange2023', 'Sur2023', 'Wagner2018']	46	46	0.6122503101825714	0.1812000006437301	3.365808496245329	176	False	3.6951903110870807	0.38850752	False
leiden100	71	dla	55	26	4.804556369781494	2.180690935161836e-80	1	1.0	['Farnsworth2020', 'Kukreja2024', 'Lange2023', 'Sur2023', 'Wagner2018']	99	21	0.7377103447914124	0.2868000000715255	2.566748938873608	260	False	4.69003773844128	1.4541726	False
leiden100	71	ago1	61	45	3.8128936290740967	3.392612468387264e-46	1	1.0	['Farnsworth2020', 'Kukreja2024', 'Lange2023', 'Sur2023', 'Wagner2018']	90	42	0.6248214662075042	0.2524000018835067	2.4696979540481903	176	False	3.0961468887694927	-0.102341995	False
leiden100	71	her2	55	35	4.345365047454834	4.713482838808836e-59	2	0.8	['Farnsworth2020', 'Kukreja2024', 'Lange2023', 'Sur2023']	90	30	0.6790361255407333	0.2369999960064888	2.85729469307299	304	False	4.333093880740987	1.4680138	False
leiden100	71	si:ch73-386h18.1	50	39	3.823981046676636	1.3070609280405446e-61	2	0.8	['Farnsworth2020', 'Kukreja2024', 'Sur2023', 'Wagner2018']	79	32	0.6631242632865906	0.2575000040233135	2.5691460462286675	155	False	4.1728340390599525	0.30654424	False
leiden100	71	XLOC_003692	59	22	4.936740875244141	7.462930827308384e-76	2	0.8	['Farnsworth2020', 'Kukreja2024', 'Lange2023', 'Sur2023']	109	28	0.6883723437786102	0.2780000008642673	2.4708686080398534	333	False	4.743445727420876	1.2321434	False
leiden100	71	rfx4	27	46	3.98561954498291	2.1658450825343318e-41	1	1.0	['Farnsworth2020', 'Kukreja2024', 'Lange2023', 'Sur2023', 'Wagner2018']	45	60	0.5559436798095703	0.1407999992370605	3.9276705416512345	204	False	2.9756449444310404	0.69581157	True
leiden100	71	tmem47	57	48	3.688953876495361	5.459561550957014e-45	1	1.0	['Farnsworth2020', 'Kukreja2024', 'Lange2023', 'Sur2023', 'Wagner2018']	79	48	0.6068343698978425	0.2039999961853027	2.965045761993144	237	False	3.4601374822099693	0.10556893	False
leiden100	71	XLOC_003689	41	9	6.143771171569824	1.1017752034567743e-112	1	1.0	['Farnsworth2020', 'Kukreja2024', 'Lange2023', 'Sur2023', 'Wagner2018']	100	20	0.7397161900997162	0.282800006866455	2.6099935594725605	304	False	4.656647802886804	1.2112873	False
leiden100	71	nrarpb	75	58	3.2869985103607178	2.817911458783037e-42	2	0.8	['Farnsworth2020', 'Kukreja2024', 'Lange2023', 'Sur2023']	98	34	0.654723197221756	0.2554999925196171	2.5564257947165685	251	False	3.9169621594450046	0.3248648	False
leiden100	71	abhd6a	60	46	3.9588990211486816	4.014949040536775e-43	3	0.6	['Farnsworth2020', 'Kukreja2024', 'Sur2023']	88	52	0.5811668237050375	0.1993333324790001	2.9059908129170817	290	False	3.9589590489555744	1.1563207	False
leiden100	71	zic4	9	26	5.461770057678223	1.2950429798308075e-60	1	1.0	['Farnsworth2020', 'Kukreja2024', 'Lange2023', 'Sur2023', 'Wagner2018']	14	80	0.4931233406066894	0.0679999999701976	7.16120783797261	98	False	2.4843187532603235	0.7106793	True
leiden100	71	slc6a9	70	77	2.987643003463745	1.1748787856379643e-25	1	1.0	['Farnsworth2020', 'Kukreja2024', 'Lange2023', 'Sur2023', 'Wagner2018']	72	58	0.5603440940380097	0.2127999976277351	2.625557063922013	144	False	3.4544903135250538	0.8580665	False
leiden100	71	BX284638.1	64	44	3.6687300205230713	2.4070832865160417e-57	2	0.8	['Farnsworth2020', 'Kukreja2024', 'Sur2023', 'Wagner2018']	97	40	0.6300730556249619	0.2510000020265579	2.504258137102928	226	False	4.04950646185262	0.15514143	False
leiden100	71	zic2b	77	95	2.634801149368286	4.6549940605902114e-21	2	0.8	['Farnsworth2020', 'Kukreja2024', 'Lange2023', 'Sur2023']	68	59	0.5562454238533974	0.1500000031664967	3.690366967999089	294	False	3.507571061259583	0.861272	False
leiden100	71	si:ch211-286o17.1	65	47	3.6794047355651855	1.4601145130316465e-50	2	0.8	['Farnsworth2020', 'Kukreja2024', 'Sur2023', 'Wagner2018']	95	36	0.652563065290451	0.2504999972879886	2.598660327387862	243	False	4.195316900217588	0.62866914	False
leiden100	71	tfap2b	11	40	4.87500524520874	6.624113030908518e-36	3	0.6	['Farnsworth2020', 'Sur2023', 'Wagner2018']	7	95	0.4617774089177449	0.0480000004172325	9.444436836269771	57	False	2.5733748817523163	1.4670548	True
leiden100	71	pax7b	13	33	4.89176082611084	1.4824206961878556e-50	1	1.0	['Farnsworth2020', 'Kukreja2024', 'Lange2023', 'Sur2023', 'Wagner2018']	18	77	0.5025503933429718	0.077199999988079	6.439263342963348	118	False	2.7389144452291068	1.1898453	True
leiden100	71	LOC798783	20	24	5.115313053131104	3.418317060761937e-67	1	1.0	['Farnsworth2020', 'Kukreja2024', 'Lange2023', 'Sur2023', 'Wagner2018']	45	69	0.5286542475223541	0.1587999999523162	3.314482150690869	160	False	3.52490356332712	1.9043419	False
leiden100	71	cd82a	74	49	3.4555509090423584	4.168578697740619e-52	3	0.6	['Farnsworth2020', 'Kukreja2024', 'Wagner2018']	104	44	0.6145058274269104	0.2713333268960317	2.2601193707808345	158	False	4.190657962695182	0.17937331	False
leiden100	71	crabp2a	54	64	3.334070920944214	6.8490280972465165e-31	1	1.0	['Farnsworth2020', 'Kukreja2024', 'Lange2023', 'Sur2023', 'Wagner2018']	58	63	0.5448481261730194	0.1779999986290931	3.049430895829637	184	False	3.43423054987868	0.9552675	False
leiden100	71	pou3f1	53	37	4.2404069900512695	2.3691649511991926e-60	1	1.0	['Farnsworth2020', 'Kukreja2024', 'Lange2023', 'Sur2023', 'Wagner2018']	84	43	0.6185982584953308	0.2119999974966049	2.908912045903694	270	False	3.6692251000394895	0.86502117	False
leiden100	71	si:ch211-251b21.1	17	40	4.803524494171143	4.403126986013511e-40	3	0.6	['Farnsworth2020', 'Sur2023', 'Wagner2018']	21	90	0.4713622033596039	0.0920000001788139	5.079163467219126	122	False	2.821867224726628	1.5657151	True
leiden100	71	her8a	68	59	3.323042631149292	1.29699112813265e-39	2	0.8	['Farnsworth2020', 'Kukreja2024', 'Lange2023', 'Sur2023']	86	45	0.6123506724834442	0.2214999999850988	2.756632236065264	240	False	3.643174395244084	0.32976717	False
leiden100	71	fzd9b	42	98	3.193040370941162	8.618204696752527e-12	3	0.6	['Kukreja2024', 'Lange2023', 'Wagner2018']	12	123	0.3912576834360758	0.0773333360751469	5.007544719655167	67	False	2.264665227797312	0.12693036	False
leiden100	71	plekhh1	66	83	3.0052969455718994	3.728441628933009e-21	2	0.8	['Farnsworth2020', 'Kukreja2024', 'Lange2023', 'Wagner2018']	60	65	0.5406259596347809	0.201000003144145	2.681316590120459	129	False	2.6957028298016965	0.069027394	False
leiden100	71	sipa1l2	83	92	2.609116315841675	1.7092660929200034e-23	3	0.6	['Kukreja2024', 'Sur2023', 'Wagner2018']	91	78	0.4997894167900085	0.218666672706604	2.2797696647360057	104	False	3.683467561114462	0.07856947	False
leiden100	71	cspg5a	78	69	3.0515990257263184	4.062607318576736e-32	2	0.8	['Farnsworth2020', 'Kukreja2024', 'Lange2023', 'Wagner2018']	98	49	0.6058255732059479	0.2314999923110008	2.610002551717227	281	False	3.938925047554666	0.3252108	False
leiden100	71	nes	56	57	3.5020952224731445	5.865452077705026e-32	2	0.8	['Kukreja2024', 'Lange2023', 'Sur2023', 'Wagner2018']	69	56	0.5738504901528358	0.1855000015348196	3.0823082328259988	211	False	3.018406925891619	1.047182	False
leiden100	71	ascl1a	11	34	5.097338199615479	6.899914947988042e-44	1	1.0	['Farnsworth2020', 'Kukreja2024', 'Lange2023', 'Sur2023', 'Wagner2018']	13	107	0.43352872133255	0.0659999996423721	6.485503338088758	90	False	2.531310118518911	1.4559683	True
leiden100	71	sox2	61	43	3.691913604736328	4.123764136963275e-54	3	0.6	['Farnsworth2020', 'Lange2023', 'Sur2023']	92	47	0.610660711924235	0.2140000015497207	2.8449335233273603	331	False	4.459346743935842	0.7196037	False
leiden100	71	si:ch73-21g5.7	26	31	4.833963394165039	4.130360932167312e-63	1	1.0	['Farnsworth2020', 'Kukreja2024', 'Lange2023', 'Sur2023', 'Wagner2018']	58	55	0.5753904819488526	0.1791999995708465	3.1986153347477764	199	False	3.658926310436432	1.806124	False
leiden100	71	tshz1	43	75	3.1678292751312256	1.3502802708901615e-24	1	1.0	['Farnsworth2020', 'Kukreja2024', 'Lange2023', 'Sur2023', 'Wagner2018']	36	99	0.4568293273448944	0.1484000012278556	3.064453303762972	111	False	3.1086307198242014	0.2998464	False
leiden100	71	ncam1a	90	83	2.754056453704834	3.303435445994199e-28	2	0.8	['Farnsworth2020', 'Kukreja2024', 'Lange2023', 'Wagner2018']	115	37	0.6495343446731567	0.2754999995231628	2.3527462777397234	294	False	3.7447153712544847	0.09286805	False
leiden100	71	CR382300.1	25	56	3.7579805850982666	1.882146876374745e-28	3	0.6	['Farnsworth2020', 'Lange2023', 'Sur2023']	32	71	0.5219679276148478	0.1326666673024495	3.912478242848088	142	False	2.4713748097710373	0.37553322	False
leiden100	71	sox21a	23	48	4.153298854827881	3.815339233080558e-34	1	1.0	['Farnsworth2020', 'Kukreja2024', 'Lange2023', 'Sur2023', 'Wagner2018']	29	89	0.4714759051799774	0.1020000010728836	4.587144662703933	141	False	2.567406275447905	1.0676458	True
leiden100	71	zic3	46	65	3.310641050338745	2.8602050439491125e-31	1	1.0	['Farnsworth2020', 'Kukreja2024', 'Lange2023', 'Sur2023', 'Wagner2018']	49	76	0.5070751726627349	0.1459999993443489	3.456293706999032	195	False	3.4358994628319635	0.6250871	False
leiden100	71	ptprna	29	50	3.8005638122558594	1.1265487925627417e-36	1	1.0	['Farnsworth2020', 'Kukreja2024', 'Lange2023', 'Sur2023', 'Wagner2018']	43	74	0.5136900305747986	0.1295999988913536	3.940965045512521	201	False	2.749218190286037	0.22806935	False
leiden100	71	cygb1	28	67	3.411665201187134	1.0802158236782116e-22	2	0.8	['Farnsworth2020', 'Kukreja2024', 'Lange2023', 'Wagner2018']	25	75	0.5114233791828156	0.1129999980330467	4.494942000211899	120	False	2.9870270062682085	1.5530819	True
leiden100	71	znf536	17	44	4.248091697692871	2.8633879072740194e-38	1	1.0	['Farnsworth2020', 'Kukreja2024', 'Lange2023', 'Sur2023', 'Wagner2018']	17	102	0.4518338918685913	0.0867999993264675	5.157561450368753	106	False	2.692140978349618	0.54011583	True
leiden100	71	msx3	32	72	3.3488640785217285	5.226896545581829e-21	1	1.0	['Farnsworth2020', 'Kukreja2024', 'Lange2023', 'Sur2023', 'Wagner2018']	24	113	0.4205295950174331	0.099600001424551	4.190154960719122	108	False	2.810342630107672	0.8825718	True
leiden100	71	dld	69	69	3.2333669662475586	8.46183669145804e-28	1	1.0	['Farnsworth2020', 'Kukreja2024', 'Lange2023', 'Sur2023', 'Wagner2018']	77	73	0.5140499591827392	0.1863999962806701	2.748398982950595	189	False	3.523120365810418	1.0278047	False
leiden100	71	wnt7bb	10	38	5.087398529052734	1.7218941403838417e-35	1	1.0	['Farnsworth2020', 'Kukreja2024', 'Lange2023', 'Sur2023', 'Wagner2018']	8	117	0.4057519435882568	0.0424000009894371	9.372164385140314	62	False	1.733884406137151	0.19521216	False
leiden100	71	meis2b	82	92	2.655814409255981	1.9581884279510847e-21	1	1.0	['Farnsworth2020', 'Kukreja2024', 'Lange2023', 'Sur2023', 'Wagner2018']	89	67	0.5350256145000458	0.2027999997138977	2.630155128815207	226	False	4.105001934177123	1.3510882	False
leiden100	71	ncam1b	43	85	3.279189109802246	5.728476317508339e-16	3	0.6	['Lange2023', 'Sur2023', 'Wagner2018']	26	93	0.4685457795858383	0.0973333356281121	4.775041714862784	130	False	2.3185492145171427	0.100092016	False
leiden100	71	auts2b	61	94	2.805670976638794	8.026593519157226e-17	2	0.8	['Farnsworth2020', 'Lange2023', 'Sur2023', 'Wagner2018']	41	86	0.4802302569150924	0.1439999975264072	3.3188294146518955	147	False	3.088324222152043	0.56814766	False
leiden100	71	ptprfb	93	108	2.1204493045806885	2.718735372795562e-18	3	0.6	['Farnsworth2020', 'Kukreja2024', 'Wagner2018']	102	85	0.4804420371850331	0.2026666700839996	2.363872483339904	197	False	3.965222676527758	-0.024869103	False
leiden100	71	lipg	26	61	3.621047258377075	2.924368321286824e-27	2	0.8	['Farnsworth2020', 'Kukreja2024', 'Sur2023', 'Wagner2018']	28	106	0.4394607283174991	0.1215000012889504	3.5955977443506275	103	False	2.6207544168791816	0.16231266	False
leiden100	71	gpm6bb	62	53	3.446855068206787	6.22836273542639e-41	2	0.8	['Farnsworth2020', 'Kukreja2024', 'Sur2023', 'Wagner2018']	83	84	0.4823279082775116	0.1860000006854534	2.5846412112612858	180	False	3.795752934540531	0.31272146	False
leiden100	71	CABZ01075068.1	89	76	2.9421141147613525	8.593424013370769e-29	3	0.6	['Farnsworth2020', 'Lange2023', 'Sur2023']	120	61	0.5536324679851532	0.258000003794829	2.141438068952748	283	False	3.575575693498254	0.5733491	False
leiden100	71	ppm1la	41	62	3.342674493789673	9.906081456070094e-34	1	1.0	['Farnsworth2020', 'Kukreja2024', 'Lange2023', 'Sur2023', 'Wagner2018']	47	82	0.4844205617904663	0.1592000007629394	3.030090883137893	143	False	3.2955716471387064	-0.11811257	False
leiden100	71	axin2	84	89	2.6516218185424805	7.113356872379938e-23	2	0.8	['Farnsworth2020', 'Kukreja2024', 'Sur2023', 'Wagner2018']	96	94	0.4670305624604225	0.1985000018030405	2.3460178357416406	153	False	3.6131910162571312	0.08167784	False
leiden100	71	her12	80	60	3.377596139907837	3.8574589204898685e-34	3	0.6	['Farnsworth2020', 'Kukreja2024', 'Sur2023']	110	57	0.5688945849736532	0.2333333392937978	2.4319825198203744	302	False	4.138742461612445	1.3594974	False
leiden100	71	mir219-3	36	66	3.499753713607788	1.4124944355287724e-23	1	1.0	['Farnsworth2020', 'Kukreja2024', 'Lange2023', 'Sur2023', 'Wagner2018']	35	110	0.42796670794487	0.1011999994516372	4.197325931962105	177	False	2.2119447345507783	0.41095573	False
leiden100	71	rbp5	63	68	3.227689027786255	4.690952552164372e-30	2	0.8	['Farnsworth2020', 'Kukreja2024', 'Sur2023', 'Wagner2018']	71	109	0.4299507811665535	0.1549999993294477	2.762505019352292	166	False	3.7220568623683294	1.2627472	False
leiden100	71	notch1b	86	91	2.714470386505127	1.3327285933164828e-20	2	0.8	['Farnsworth2020', 'Lange2023', 'Sur2023', 'Wagner2018']	101	66	0.537083350121975	0.2254999987781047	2.375643942714185	198	False	3.229845513283319	0.13625868	False
leiden100	71	zic2a	64	86	2.825778245925904	4.716907009628533e-21	2	0.8	['Farnsworth2020', 'Kukreja2024', 'Lange2023', 'Sur2023']	55	83	0.48308826982975	0.1530000008642673	3.14343030592848	182	False	3.805391148497813	1.2780982	False
leiden100	71	epha2a	94	107	2.5183417797088623	1.3268345526176978e-13	3	0.6	['Kukreja2024', 'Lange2023', 'Wagner2018']	108	91	0.4690957367420196	0.2146666646003723	2.17973295786394	140	False	3.0260186739362696	0.41570994	False
leiden100	71	irx5a	37	54	3.5941731929779053	8.510456638223006e-35	1	1.0	['Farnsworth2020', 'Kukreja2024', 'Lange2023', 'Sur2023', 'Wagner2018']	48	101	0.4534477949142456	0.130799999833107	3.4480105879339487	188	False	3.0867405274693493	0.4574052	False
leiden100	71	lrig1	73	88	2.790332078933716	9.821979473635367e-21	1	1.0	['Farnsworth2020', 'Kukreja2024', 'Lange2023', 'Sur2023', 'Wagner2018']	64	79	0.4969424784183502	0.1887999966740608	2.623511523414067	123	False	3.2169020120780103	0.18267517	False
leiden100	71	atp1b4	32	73	3.4287898540496826	1.7825050451805587e-18	3	0.6	['Farnsworth2020', 'Lange2023', 'Sur2023']	23	103	0.4438004891077677	0.107333334783713	4.1058506137174655	101	False	2.465566280256821	0.57116455	True
leiden100	71	zgc:112332	15	51	4.9289374351501465	4.250618544806508e-24	1	1.0	['Farnsworth2020', 'Kukreja2024', 'Lange2023', 'Sur2023', 'Wagner2018']	5	137	0.341785192489624	0.0295999996364116	11.202130606620525	38	False	1.9819799624665384	1.2841231	True
leiden100	71	tenm4	79	116	2.3457236289978027	9.133307473183682e-09	3	0.6	['Lange2023', 'Sur2023', 'Wagner2018']	52	114	0.4199652274449666	0.1393333375453949	2.999752124535577	149	False	2.7936499057287967	0.2048964	False
leiden100	71	dacha	47	80	3.2316505908966064	7.403199698889671e-20	3	0.6	['Farnsworth2020', 'Lange2023', 'Sur2023']	35	87	0.4787132143974304	0.1393333325783411	3.418383968966391	134	False	2.616144301716773	0.262567	False
leiden100	71	gadd45gb.1	37	62	3.565291166305542	1.7699085019806007e-27	3	0.6	['Lange2023', 'Sur2023', 'Wagner2018']	40	88	0.4744078417619069	0.1380000015099843	3.4202002632910653	152	False	3.289845865498905	1.2326161	False
leiden100	71	plekhg7	39	97	3.378370523452759	5.287398278034771e-10	2	0.8	['Farnsworth2020', 'Kukreja2024', 'Lange2023', 'Wagner2018']	8	135	0.3489807285368442	0.0530000003054738	6.481124565870934	42	False	1.76883941448884	-0.1993261	False
leiden100	71	mapk12b	73	87	2.849670648574829	3.660298241823254e-20	1	1.0	['Farnsworth2020', 'Kukreja2024', 'Lange2023', 'Sur2023', 'Wagner2018']	65	105	0.4410960972309112	0.1360000014305114	3.226978778209351	216	False	2.7471115813863496	0.16352442	False
leiden100	71	hoxa3a	40	71	3.3144211769104004	6.037670432186709e-23	1	1.0	['Farnsworth2020', 'Kukreja2024', 'Lange2023', 'Sur2023', 'Wagner2018']	35	124	0.3908715844154358	0.115600000321865	3.3608197541484155	130	False	2.755537206498784	0.40198314	False
leiden100	71	sox19b	71	100	2.680858612060547	7.446607552351191e-15	3	0.6	['Farnsworth2020', 'Lange2023', 'Sur2023']	50	111	0.4265514413515727	0.116666667163372	3.633581639207534	211	False	2.980343042334092	0.26946294	False
leiden100	71	dnmbp	92	94	2.629117488861084	7.146973438044063e-22	2	0.8	['Farnsworth2020', 'Kukreja2024', 'Lange2023', 'Sur2023']	108	81	0.4866613298654556	0.2155000027269125	2.2524772458343985	171	False	3.3470248928216217	-0.013485617	False
leiden100	71	sox9b	72	102	2.666943073272705	7.30840449881115e-14	3	0.6	['Kukreja2024', 'Sur2023', 'Wagner2018']	49	132	0.3514978190263112	0.1206666678190231	2.8972423207204545	130	False	3.043428576521574	0.6052558	False
leiden100	71	nr2f1b	63	103	2.6406266689300537	5.3113532632654665e-14	2	0.8	['Farnsworth2020', 'Kukreja2024', 'Lange2023', 'Wagner2018']	36	108	0.4305901974439621	0.1325000021606683	3.232885321788532	126	False	2.803174261525199	0.6638959	True
leiden100	71	gbx1	33	79	3.332115173339844	8.220035813788849e-17	3	0.6	['Farnsworth2020', 'Lange2023', 'Sur2023']	18	128	0.3752277592817942	0.0779999991257985	4.762376752469253	95	False	2.6188649047936567	1.2644873	True
leiden100	71	efcc1	57	84	3.085787773132324	1.2516649037478252e-19	3	0.6	['Kukreja2024', 'Lange2023', 'Sur2023']	43	112	0.4250179827213287	0.1206666690607865	3.501517597300897	178	False	2.4811731855998365	0.12256152	False
leiden100	71	sh2d3ca	74	96	2.8301498889923096	6.674103338433699e-16	2	0.8	['Kukreja2024', 'Lange2023', 'Sur2023', 'Wagner2018']	57	120	0.4007702320814132	0.1300000008195638	3.066948317311857	183	False	2.643733097649391	0.13994245	False
leiden100	71	rxrga	24	78	3.561167001724243	5.994510536985597e-15	3	0.6	['Kukreja2024', 'Lange2023', 'Sur2023']	9	139	0.3378563672304153	0.0593333356082439	5.61640366497678	55	False	2.1985229890785	0.38768685	False
leiden100	71	gli2a	81	110	2.292081832885742	1.3026767912449185e-13	3	0.6	['Kukreja2024', 'Sur2023', 'Wagner2018']	62	125	0.3907478004693985	0.1526666631301244	2.549334985804096	101	False	3.121060334211184	-0.14975318	False
leiden100	71	rhbdl3	22	52	3.9885811805725098	1.36079764603962e-29	1	1.0	['Farnsworth2020', 'Kukreja2024', 'Lange2023', 'Sur2023', 'Wagner2018']	24	134	0.3498099267482757	0.0823999993503093	4.206354070516841	110	False	2.581295856305731	0.56343263	True
leiden100	71	celsr1b	85	101	2.602851867675781	5.717726632949615e-16	2	0.8	['Kukreja2024', 'Lange2023', 'Sur2023', 'Wagner2018']	85	104	0.4432687647640705	0.1600000020116567	2.7594332870375022	234	False	2.8886021132018658	0.017811837	False
leiden100	71	lamb2l	78	113	2.428798198699951	6.343155557275625e-09	3	0.6	['Kukreja2024', 'Lange2023', 'Wagner2018']	54	98	0.4571887155373891	0.1473333338896433	3.088912677431434	176	False	2.455673883157667	0.031363405	False
leiden100	71	nova1	97	120	1.6789274215698242	1.7703624941169532e-08	3	0.6	['Farnsworth2020', 'Kukreja2024', 'Lange2023']	103	70	0.5260339876015981	0.2066666632890701	2.537884411750631	311	False	4.104824878847285	0.6076393	False
leiden100	71	nr2f6b	91	82	2.798494338989258	4.2271278723750105e-27	2	0.8	['Farnsworth2020', 'Kukreja2024', 'Lange2023', 'Sur2023']	118	72	0.5194151699542999	0.2384999990463256	2.172923474014869	250	False	3.608597571335773	0.27582988	False
leiden100	71	CU633775.1	51	55	3.66291093826294	1.2406126801044064e-32	2	0.8	['Kukreja2024', 'Lange2023', 'Sur2023', 'Wagner2018']	64	54	0.5790436118841171	0.1915000006556511	3.013213557966236	187	False	2.276210604692932	0.3654928	False
leiden100	71	opn3	19	63	6.332118034362793	3.351949673619233e-12	2	0.8	['Farnsworth2020', 'Kukreja2024', 'Lange2023', 'Sur2023']	1	142	0.2695826031267643	0.0070000002160668	33.82282447734669	5	False	0.5610807422295322	0.39741215	False
leiden100	71	zic5	30	74	3.398062229156494	1.9110626618600482e-18	2	0.8	['Farnsworth2020', 'Kukreja2024', 'Lange2023', 'Sur2023']	20	136	0.3477746099233627	0.0730000017210841	4.713170294751354	101	False	2.6484855930983944	0.7099495	True
leiden100	71	pag1	44	93	3.089348554611206	3.5759637280346593e-14	2	0.8	['Farnsworth2020', 'Kukreja2024', 'Lange2023', 'Wagner2018']	19	127	0.3839946612715721	0.0964999999850988	3.948663193132429	64	False	2.247502388159096	0.039425876	False
leiden100	71	mapk11	83	122	1.51893413066864	0.0008631716956471	3	0.6	['Kukreja2024', 'Lange2023', 'Wagner2018']	61	116	0.4151237607002258	0.1280000035961469	3.225765496898444	206	False	2.911962853080782	0.1897929	False
leiden100	71	gsx1	24	81	3.9604506492614746	3.278281902815056e-11	2	0.8	['Kukreja2024', 'Lange2023', 'Sur2023', 'Wagner2018']	6	141	0.2884644046425819	0.0345000009983778	8.153926662024862	32	False	2.412761395391665	2.3563342	True
leiden100	71	pdgfaa	65	104	2.6714437007904053	1.4523074867633972e-13	2	0.8	['Farnsworth2020', 'Lange2023', 'Sur2023', 'Wagner2018']	38	121	0.3941053412854671	0.1120000015944242	3.496507395668593	154	False	2.7507941611018856	0.44776928	False
leiden100	71	flrt3	96	109	2.189877986907959	4.664969765922277e-15	3	0.6	['Farnsworth2020', 'Kukreja2024', 'Sur2023']	113	115	0.4158410926659902	0.1846666683753331	2.2451046077011947	186	False	3.900794465423128	0.68946314	False
leiden100	71	hoxc1a	31	70	3.610854148864746	2.410084393936749e-18	2	0.8	['Farnsworth2020', 'Kukreja2024', 'Lange2023', 'Sur2023']	25	138	0.3401025012135505	0.0824999986216425	4.085059962206266	106	False	2.268378716808943	0.6302946	True
leiden100	71	trabd2a	58	99	2.885197162628174	2.1006535405016373e-13	2	0.8	['Farnsworth2020', 'Lange2023', 'Sur2023', 'Wagner2018']	30	126	0.3887757956981659	0.102500001899898	3.765949647760826	116	False	2.5257104991342496	0.18856902	False
leiden100	71	hs3st3b1a	41	98	3.353459596633911	4.1503223422309056e-10	2	0.8	['Farnsworth2020', 'Kukreja2024', 'Lange2023', 'Wagner2018']	11	140	0.3037291653454304	0.0609999997541308	4.914986557320548	56	False	1.9574669812973369	0.37686008	False
leiden100	71	ephb4a	88	115	2.0389959812164307	5.158367367387487e-12	3	0.6	['Farnsworth2020', 'Sur2023', 'Wagner2018']	80	131	0.3668743968009949	0.1520000000794728	2.404407820979802	115	False	3.3871148458899043	-0.02954226	False
leiden100	71	rtkn2a	85	111	2.499076128005981	1.1128562031149856e-11	3	0.6	['Farnsworth2020', 'Lange2023', 'Sur2023']	75	129	0.3718248903751373	0.1400000005960464	2.644148147511363	161	False	2.7752262192015147	-0.22735567	False
leiden100	71	meis1a	100	117	2.057185411453247	3.4823839011862297e-10	3	0.6	['Lange2023', 'Sur2023', 'Wagner2018']	111	96	0.4591510196526845	0.2013333390156428	2.2742224385330254	199	False	3.1583637028329714	0.26233676	False
