## Supplemental Table 3 for "ZMAP: A single-cell meta-atlas of zebrafish embryonic development reveals a consensus hierarchy of cell identities": ZMAP_consensus_report.csv (part 175 of 193)

zmap_level	group	gene	overall_rank	rank_contrast	global_log2fc	global_padj	rank_consensus	support_ratio	supporting_study_names	rank_specificity	rank_prevalence	frac_in_mean	frac_out_mean	enrich_mean	gene_recurrence	is_unique_marker	gene_mean	gene_dispersion_norm	gene_is_hvg
leiden100	71	sox13	95	105	2.425107717514038	3.0646697193926113e-16	1	1.0	['Farnsworth2020', 'Kukreja2024', 'Lange2023', 'Sur2023', 'Wagner2018']	113	100	0.4562602519989013	0.1975999981164932	2.3024182091415994	217	False	3.511243226518558	0.3287852	False
leiden100	71	metrn	99	114	2.00132417678833	2.232794285444565e-12	3	0.6	['Farnsworth2020', 'Lange2023', 'Sur2023']	113	97	0.4589465061823527	0.1973333358764648	2.3190579846286554	233	False	3.553363251865363	0.16426176	False
leiden100	71	si:ch211-153f2.3	76	106	2.703540086746216	6.386242795914497e-11	3	0.6	['Farnsworth2020', 'Lange2023', 'Sur2023']	56	133	0.35108016928037	0.1240000004569689	2.81664134394602	141	False	2.4590834628527523	0.077893205	False
leiden100	71	meis2a	98	118	1.8291974067687988	2.587067227030665e-08	3	0.6	['Lange2023', 'Sur2023', 'Wagner2018']	107	92	0.4686091442902882	0.2060000002384185	2.268643206518848	180	False	3.3794378102648746	0.47487232	False
leiden100	71	atp1a1b	70	112	2.6116414070129395	2.5681743860611616e-10	3	0.6	['Farnsworth2020', 'Lange2023', 'Sur2023']	37	130	0.3709482004245122	0.1226666669050852	3.007667383078936	100	False	3.029423205665009	0.77534914	False
leiden100	71	sept9b	70	90	2.8369455337524414	3.940422075064061e-17	3	0.6	['Lange2023', 'Sur2023', 'Wagner2018']	59	118	0.4042679816484451	0.1533333336313565	2.6259264418954085	119	False	2.692123042693753	0.028947728	False
leiden100	71	aurka	101	121	1.601528525352478	6.197913046617523e-08	3	0.6	['Farnsworth2020', 'Lange2023', 'Sur2023']	117	119	0.4011962612469991	0.1820000012715657	2.197793762034753	242	False	3.7089554822950928	0.08554328	False
leiden100	71	nde1	87	119	1.861385583877564	1.5120447850278043e-06	3	0.6	['Farnsworth2020', 'Lange2023', 'Sur2023']	74	122	0.3939086049795151	0.1546666696667671	2.5368860644663944	126	False	2.8647324011012416	-0.37560803	False
leiden100	710	ved	2	1	9.886399269104004	1.7581126567568618e-242	2	0.75	['Farrell2018', 'Kukreja2024', 'Wagner2018']	17	3	0.8803936044375101	0.2140000040332476	4.099505060014843	178	False	2.5578470733595107	1.387083	True
leiden100	710	apoeb	23	3	8.470161437988281	2.8159025467930016e-224	3	0.5	['Kukreja2024', 'Wagner2018']	52	1	0.9123409390449524	0.3910000026226043	2.329951359526561	335	False	5.809136160166074	2.597525	False
leiden100	710	pou5f3	3	5	8.30651569366455	2.269471898421464e-174	3	0.5	['Kukreja2024', 'Wagner2018']	14	5	0.7995721399784088	0.1700000017881393	4.681708371969952	175	False	1.6222207725798972	0.56009835	True
leiden100	710	si:ch211-152c2.3	17	2	8.800172805786133	7.758851357216192e-206	3	0.5	['Kukreja2024', 'Wagner2018']	43	2	0.8996734619140625	0.2960000038146972	3.0325705398845924	294	False	4.39740796479856	2.0014992	False
leiden100	710	apoc1	15	3	8.617213249206543	3.5380068523604725e-204	3	0.5	['Kukreja2024', 'Wagner2018']	36	4	0.860207200050354	0.2699999958276748	3.177886395976123	230	False	5.421933211566656	3.6170626	False
leiden100	710	LOC108190024	10	11	6.801588535308838	4.245840707697784e-107	3	0.5	['Farrell2018', 'Kukreja2024']	21	9	0.7065161168575287	0.2390000075101852	2.947983727990103	111	False	1.4887226551368242	0.32664102	False
leiden100	710	stm	12	6	7.78182315826416	1.613281129467627e-166	3	0.5	['Kukreja2024', 'Wagner2018']	30	7	0.7433847486972809	0.1759999990463256	4.205563574621576	259	False	4.332027005500335	3.2955348	False
leiden100	710	bmp7a	14	28	5.860942840576172	6.584134003871454e-60	2	0.75	['Farrell2018', 'Kamimoto2023', 'Wagner2018']	10	35	0.511653870344162	0.1440000024934609	3.535543872609802	85	False	1.1623553391001111	0.3699445	False
leiden100	710	foxi1	1	15	6.803641319274902	9.974212764264028e-87	1	1.0	['Farrell2018', 'Kamimoto2023', 'Kukreja2024', 'Wagner2018']	2	28	0.5318952947854996	0.0980000020936131	5.382780641576154	57	False	1.8648267636321416	1.4216409	True
leiden100	710	aif1l	28	16	5.5112409591674805	5.920272402321971e-158	3	0.5	['Kukreja2024', 'Wagner2018']	45	6	0.7514919638633728	0.3340000063180923	2.2462446258847515	163	False	4.569487049482198	-0.073717475	False
leiden100	710	hspb1	20	4	8.531927108764648	1.6580273312297534e-178	3	0.5	['Kukreja2024', 'Wagner2018']	48	2	0.8996734619140625	0.3589999973773956	2.5018707457652214	375	False	4.894545897148968	1.8060957	False
leiden100	710	bambia	16	9	6.768415451049805	1.4037000397654345e-155	2	0.75	['Farrell2018', 'Kukreja2024', 'Wagner2018']	34	10	0.6951627930005392	0.2006666660308838	3.4520469183237594	239	False	4.02269798457144	0.9296829	False
leiden100	710	tfap2c	23	23	5.282388687133789	4.386258027385522e-83	1	1.0	['Farrell2018', 'Kamimoto2023', 'Kukreja2024', 'Wagner2018']	32	17	0.6071393042802811	0.1689999997615814	3.577290030195138	233	False	3.3881180273668448	0.99103457	False
leiden100	710	smad7	38	47	2.221557140350342	6.037290310178152e-17	3	0.5	['Farrell2018', 'Kamimoto2023']	31	39	0.4965737760066986	0.186999998986721	2.646669035577195	131	False	3.830316057712029	0.03249576	False
leiden100	710	tfap2a	40	41	3.783179998397827	5.548671038725029e-42	1	1.0	['Farrell2018', 'Kamimoto2023', 'Kukreja2024', 'Wagner2018']	40	38	0.4974183589220047	0.1550000011920929	3.194989455854362	258	False	4.072627669452984	1.3715702	False
leiden100	710	dlx3b	36	39	3.973106384277344	1.2615912934964786e-36	2	0.75	['Farrell2018', 'Kamimoto2023', 'Kukreja2024']	37	40	0.487741082906723	0.1566666637857755	3.099837791778129	226	False	3.6837767287406544	1.2284979	False
leiden100	710	szl	4	20	7.413536548614502	1.3574348202058296e-72	1	1.0	['Farrell2018', 'Kamimoto2023', 'Kukreja2024', 'Wagner2018']	1	36	0.5001738220453262	0.0595000004395842	8.283864767006111	33	False	1.000419666959211	1.5187249	True
leiden100	710	si:ch1073-80i24.3	13	13	6.755612850189209	4.582729047738472e-106	2	0.75	['Farrell2018', 'Kukreja2024', 'Wagner2018']	24	20	0.5890605449676514	0.1720000008742014	3.4107545779535537	151	False	1.0321960872353402	0.31275147	False
leiden100	710	gata2a	6	18	5.980543613433838	1.119765693148998e-87	1	1.0	['Farrell2018', 'Kamimoto2023', 'Kukreja2024', 'Wagner2018']	8	21	0.5840001404285431	0.132999999448657	4.365672707727806	139	False	3.180901244192506	1.5212363	False
leiden100	710	bmp4	24	40	4.053386688232422	1.4506888198524345e-33	2	0.75	['Farrell2018', 'Kamimoto2023', 'Kukreja2024']	16	50	0.4172123769919078	0.1159999991456667	3.574464786715315	127	False	2.839885333637986	0.83154356	True
leiden100	710	zgc:56699	31	14	5.887441635131836	2.576938772712638e-128	3	0.5	['Kukreja2024', 'Wagner2018']	50	8	0.7120256721973419	0.2979999929666519	2.384701300902261	322	False	3.2258311113185414	-0.43946648	False
leiden100	710	vrtn	10	25	5.615890979766846	5.314269501959579e-75	3	0.5	['Kukreja2024', 'Wagner2018']	7	15	0.6284202337265015	0.125	4.99539868036906	154	False	1.2933762951043657	0.1760873	False
leiden100	710	LOC100008030	5	20	5.925841808319092	1.355648103610584e-87	3	0.5	['Kukreja2024', 'Wagner2018']	4	19	0.5890665501356125	0.1050000041723251	5.566665348204479	122	False	1.2271808078411968	0.5172801	True
leiden100	710	klf2b	21	36	4.266308784484863	4.3506962513316445e-41	1	1.0	['Farrell2018', 'Kamimoto2023', 'Kukreja2024', 'Wagner2018']	17	48	0.4412637278437614	0.1005000015720725	4.357278039347827	192	False	2.853308927095937	0.45054233	False
leiden100	710	pcdh1b	29	27	4.794173240661621	2.371446401441316e-81	3	0.5	['Kukreja2024', 'Wagner2018']	35	13	0.6584281027317047	0.1799999997019767	3.6432491923617545	303	False	3.5318127781292934	0.23438685	False
leiden100	710	ctsba	44	48	1.90781044960022	7.331413025503804e-13	3	0.5	['Kukreja2024', 'Wagner2018']	51	12	0.6719401180744171	0.3009999990463257	2.2282785437068515	234	False	4.176489449654199	0.5619376	False
leiden100	710	eve1	9	26	5.907748222351074	2.7322848034027136e-62	1	1.0	['Farrell2018', 'Kamimoto2023', 'Kukreja2024', 'Wagner2018']	5	43	0.4798538610339165	0.1265000002458691	3.771402824365842	62	False	1.543275277148065	1.6012357	True
leiden100	710	polr3gla	11	7	7.238053798675537	5.36832266970898e-150	3	0.5	['Kukreja2024', 'Wagner2018']	28	18	0.6022407412528992	0.1349999979138374	4.435593753722565	246	False	2.521574974569324	-0.52412045	False
leiden100	710	crabp2b	7	9	6.803408622741699	1.7435411436098958e-139	3	0.5	['Kukreja2024', 'Wagner2018']	18	14	0.6382727026939392	0.1429999992251396	4.439393792596178	198	False	3.12428779620057	0.78852373	False
leiden100	710	si:dkey-66i24.9	26	17	5.723275184631348	8.332213854704902e-118	3	0.5	['Kukreja2024', 'Wagner2018']	41	24	0.5676725655794144	0.1999999955296516	2.829216807099498	214	False	2.924552447895443	-0.4415324	False
leiden100	710	zgc:77118	25	32	4.827685356140137	4.5627301105933325e-56	3	0.5	['Kukreja2024', 'Wagner2018']	25	27	0.5322598665952682	0.1330000013113021	3.97955120430503	199	False	1.8695265438485624	-0.15253954	False
leiden100	710	fbxo5	35	21	5.256997108459473	3.770413299383085e-114	3	0.5	['Kukreja2024', 'Wagner2018']	54	16	0.6205382347106934	0.2910000011324882	2.1285555900689355	273	False	4.027782239271431	0.03569483	False
leiden100	710	add3b	11	23	5.648956298828125	4.063461801082869e-81	3	0.5	['Kukreja2024', 'Wagner2018']	12	41	0.4867694973945617	0.0949999988079071	5.080932327619845	178	False	1.5651528035204745	0.2533638	False
leiden100	710	foxh1	8	22	5.942283153533936	4.897035718287979e-75	2	0.75	['Farrell2018', 'Kukreja2024', 'Wagner2018']	6	44	0.4762620031833648	0.1133333345254262	4.174303191316685	109	False	0.9941289754327314	0.21575265	False
leiden100	710	tbx16	14	23	5.684178829193115	1.727312431256512e-77	3	0.5	['Kukreja2024', 'Wagner2018']	15	31	0.5229140818119049	0.1340000033378601	3.880844954505092	147	False	2.34353085985192	1.9183942	True
leiden100	710	ucp2	39	31	3.983374357223511	1.3184076197214087e-76	3	0.5	['Kukreja2024', 'Wagner2018']	49	22	0.5783695578575134	0.2370000034570694	2.434325837991093	343	False	4.8068108829907406	0.23842071	False
leiden100	710	bmp2b	17	32	4.8151044845581055	4.979679203876652e-59	2	0.75	['Farrell2018', 'Kukreja2024', 'Wagner2018']	13	51	0.3997722566127777	0.0913333346446355	4.340493692286053	159	False	2.9971558274154786	0.73984647	True
leiden100	710	zic2b	33	24	5.126347064971924	5.146017462613652e-86	3	0.5	['Kukreja2024', 'Wagner2018']	47	23	0.5703749656677246	0.2360000014305114	2.410864819489261	294	False	3.507571061259583	0.861272	False
leiden100	710	s100a1	19	20	5.719361305236816	5.878617593601396e-98	3	0.5	['Kukreja2024', 'Wagner2018']	29	34	0.5128363966941833	0.1419999971985817	3.593261585737148	196	False	2.0340843842581857	1.2301793	True
leiden100	710	asb11	14	19	5.926692962646484	2.0533155155910351e-88	3	0.5	['Kukreja2024', 'Wagner2018']	19	45	0.4727507978677749	0.1090000048279762	4.306825246132046	196	False	1.6625170332048458	0.27569553	False
leiden100	710	slc2a8	26	38	4.049222946166992	4.781724873246391e-38	3	0.5	['Kukreja2024', 'Wagner2018']	20	29	0.530796080827713	0.1539999991655349	3.430942475423965	149	False	2.377159906584679	-0.096699685	False
leiden100	710	apela	22	12	6.182384490966797	6.862702247850544e-121	3	0.5	['Kukreja2024', 'Wagner2018']	42	25	0.5541605651378632	0.186999998986721	2.952981745372646	243	False	3.0514188750574154	1.2087771	False
leiden100	710	cdx4	23	29	5.241508483886719	4.384041236094675e-67	3	0.5	['Kukreja2024', 'Wagner2018']	26	37	0.5000562965869904	0.130000002682209	3.824857147541405	196	False	2.617390740411404	1.3998821	True
leiden100	710	si:dkeyp-114g9.1	13	34	5.016012668609619	2.098990818432619e-43	3	0.5	['Kukreja2024', 'Wagner2018']	3	49	0.4386893212795257	0.0800000019371509	5.428263095853836	100	False	0.6749599892862205	0.055749446	False
leiden100	710	pip5k1aa	42	42	3.52505874633789	6.940807011743395e-44	3	0.5	['Kukreja2024', 'Wagner2018']	44	26	0.5402544736862183	0.2309999987483024	2.332993433648364	177	False	3.2858989731437456	-0.4799119	False
leiden100	710	cers2b	41	45	3.249991178512573	3.874602179157848e-30	3	0.5	['Kukreja2024', 'Wagner2018']	38	32	0.5155387967824936	0.186999998986721	2.74754680620492	197	False	2.8456376653189257	-0.34180194	False
leiden100	710	rgcc	34	35	3.896986722946167	5.375964566611239e-55	3	0.5	['Farrell2018', 'Wagner2018']	39	30	0.5256860703229904	0.1609999984502792	3.2511486133417464	256	False	4.187914907672477	0.945132	False
leiden100	710	sp5l	21	30	4.880664825439453	1.020314692481529e-62	3	0.5	['Kukreja2024', 'Wagner2018']	23	42	0.4833352118730545	0.130000002682209	3.697215282109545	185	False	2.3265149502077165	1.5464586	True
leiden100	710	itga5	37	44	3.46013617515564	2.388004938922489e-29	3	0.5	['Kukreja2024', 'Wagner2018']	33	46	0.4639117121696472	0.1460000053048133	3.162664594505454	198	False	2.8464507655210345	0.1632277	False
leiden100	710	vox	1	8	6.93253755569458	2.576938772712638e-128	3	0.5	['Kukreja2024', 'Wagner2018']	9	47	0.4497804343700409	0.0940000005066394	4.745057178589554	160	False	2.17004831115011	1.3521218	True
leiden100	710	BX927258.1	30	10	6.397847652435303	3.4345827230042014e-127	3	0.5	['Kukreja2024', 'Wagner2018']	53	11	0.693615585565567	0.3040000051259994	2.27742811111958	339	False	3.4911770458863938	0.8728457	False
leiden100	710	vgll4l	32	46	3.178983449935913	4.1898210312180873e-16	3	0.5	['Farrell2018', 'Wagner2018']	22	53	0.3819026052951813	0.1070000007748603	3.545394468036996	161	False	2.593328412267373	0.4971896	False
leiden100	710	gpd1b	27	33	4.705367088317871	6.991984582255743e-60	3	0.5	['Kukreja2024', 'Wagner2018']	27	52	0.3911158740520477	0.1000000014901161	3.8823353293754175	200	False	3.3558648729057743	1.3198428	False
leiden100	710	epcam	43	43	3.437295436859131	3.46237358793618e-36	3	0.5	['Kukreja2024', 'Wagner2018']	46	33	0.5148068815469742	0.1950000002980232	2.6316677589932453	317	False	5.410524488295745	1.5724728	False
leiden100	710	si:dkey-27i16.2	18	37	4.729077339172363	2.0819845203106025e-33	3	0.5	['Farrell2018', 'Wagner2018']	11	54	0.3614876121282577	0.1050000004470348	3.4196944396182567	65	False	1.9032376633005017	0.9334089	True
leiden100	711	dla	28	2	9.18364143371582	2.0630500264378674e-261	1	1.0	['Farnsworth2020', 'Kukreja2024', 'Lange2023', 'Sur2023', 'Wagner2018']	80	2	0.9809900522232056	0.2875999927520752	3.4025990190055	260	False	4.69003773844128	1.4541726	False
leiden100	711	sox11a	29	12	6.751529216766357	6.070174692458263e-240	3	0.6	['Farnsworth2020', 'Kukreja2024', 'Sur2023']	73	3	0.978626032670339	0.4299999972184499	2.2729142436022363	52	False	5.437860635246208	0.80779773	False
leiden100	711	cdkn1ca	40	13	7.084072113037109	2.7945038627125968e-208	1	1.0	['Farnsworth2020', 'Kukreja2024', 'Lange2023', 'Sur2023', 'Wagner2018']	89	4	0.9588244438171388	0.353600001335144	2.706780711232929	210	False	4.623752862148156	0.93689746	False
leiden100	711	helt	2	3	11.988432884216309	7.06034368104742e-236	1	1.0	['Farnsworth2020', 'Kukreja2024', 'Lange2023', 'Sur2023', 'Wagner2018']	1	11	0.8788174510002136	0.0244000002741813	34.63848194893651	17	False	2.032987961070988	2.3729522	True
leiden100	711	tal2	1	1	12.307284355163574	9.294247417788544e-253	1	1.0	['Farnsworth2020', 'Kukreja2024', 'Lange2023', 'Sur2023', 'Wagner2018']	2	10	0.8913608670234681	0.0184000000357627	45.997982751466594	32	False	1.9801160100207296	2.1937158	True
leiden100	711	tp53inp1	18	6	7.997115135192871	5.269703641254115e-231	1	1.0	['Farnsworth2020', 'Kukreja2024', 'Lange2023', 'Sur2023', 'Wagner2018']	51	5	0.9551234245300292	0.2528000026941299	3.767231735148217	163	False	4.072529430422219	0.7000205	False
leiden100	711	dlb	11	2	9.7105131149292	1.4629299138481662e-244	1	1.0	['Farnsworth2020', 'Kukreja2024', 'Lange2023', 'Sur2023', 'Wagner2018']	34	6	0.9333438754081728	0.1535999998450279	6.043621451130435	191	False	3.9738561824357386	2.018206	False
leiden100	711	myt1a	23	10	7.658531188964844	2.2557312377464145e-189	1	1.0	['Farnsworth2020', 'Kukreja2024', 'Lange2023', 'Sur2023', 'Wagner2018']	58	7	0.9142982602119446	0.2055999994277954	4.430291688029902	255	False	4.169428058375641	1.5964772	False
leiden100	711	elavl3	40	4	8.73631763458252	3.029868859610408e-231	1	1.0	['Farnsworth2020', 'Kukreja2024', 'Lange2023', 'Sur2023', 'Wagner2018']	98	1	0.9941760540008544	0.3883999943733215	2.5556653014400657	261	False	5.669884268424864	1.8509556	False
leiden100	711	CU633775.1	51	50	4.670370578765869	9.916392981665417e-46	3	0.6	['Farnsworth2020', 'Kukreja2024', 'Wagner2018']	68	16	0.8550052841504415	0.2613333314657211	3.263044308429007	187	False	2.276210604692932	0.3654928	False
leiden100	711	ascl1b	3	5	9.238849639892578	1.574737771773672e-194	1	1.0	['Farnsworth2020', 'Kukreja2024', 'Lange2023', 'Sur2023', 'Wagner2018']	7	19	0.8325487494468689	0.0731999985873699	11.23381085331655	93	False	2.526350532052714	1.040903	True
leiden100	711	LOC798783	14	7	8.945221900939941	1.0353264938854206e-188	1	1.0	['Farnsworth2020', 'Kukreja2024', 'Lange2023', 'Sur2023', 'Wagner2018']	33	24	0.7898105025291443	0.1600000008940696	4.911866448059587	160	False	3.52490356332712	1.9043419	False
leiden100	711	myt1b	21	14	7.607872009277344	1.971605704350409e-169	1	1.0	['Farnsworth2020', 'Kukreja2024', 'Lange2023', 'Sur2023', 'Wagner2018']	49	14	0.863213300704956	0.1712000034749508	5.018660181564221	225	False	3.784366165436296	1.3765209	False
leiden100	711	notch1a	43	20	5.721982479095459	1.119077493612634e-141	2	0.8	['Farnsworth2020', 'Kukreja2024', 'Lange2023', 'Sur2023']	88	12	0.8762942850589752	0.3095000050961971	2.825424382157989	224	False	4.336798714793351	0.36557183	False
leiden100	711	inavaa	7	15	7.256808757781982	1.6954086109897985e-141	1	1.0	['Farnsworth2020', 'Kukreja2024', 'Lange2023', 'Sur2023', 'Wagner2018']	11	26	0.7831575870513916	0.1027999997138977	7.5545047130322995	118	False	2.940540045239258	0.74930274	True
leiden100	711	gadd45gb.1	10	11	7.94286584854126	1.4095153555581985e-171	1	1.0	['Farnsworth2020', 'Kukreja2024', 'Lange2023', 'Sur2023', 'Wagner2018']	24	21	0.8202822089195252	0.1240000009536743	6.570257621229114	152	False	3.289845865498905	1.2326161	False
leiden100	711	gata2a	4	9	8.408557891845703	9.249226977317616e-177	1	1.0	['Farnsworth2020', 'Kukreja2024', 'Lange2023', 'Sur2023', 'Wagner2018']	12	29	0.7747828722000122	0.0696000002324581	10.988425915660956	139	False	3.180901244192506	1.5212363	False
leiden100	711	scrt2	8	13	7.859509468078613	3.5865615657593427e-162	1	1.0	['Farnsworth2020', 'Kukreja2024', 'Lange2023', 'Sur2023', 'Wagner2018']	19	28	0.7758982539176941	0.0991999998688697	7.753475598147795	151	False	3.1836197216000084	1.6413306	False
leiden100	711	tubb5	55	26	5.077074527740479	1.0754874540740132e-117	2	0.8	['Farnsworth2020', 'Kukreja2024', 'Sur2023', 'Wagner2018']	102	8	0.911103829741478	0.4285000041127205	2.1236410267928663	161	False	5.33533249756879	0.82626265	False
leiden100	711	insm1a	6	8	8.511821746826172	1.4573632520835436e-179	1	1.0	['Farnsworth2020', 'Kukreja2024', 'Lange2023', 'Sur2023', 'Wagner2018']	16	22	0.8001407384872437	0.1080000020563602	7.349914893331842	139	False	3.373599674731492	1.6956595	False
leiden100	711	her13	13	28	6.289352893829346	9.118934253292115e-75	3	0.6	['Farnsworth2020', 'Lange2023', 'Sur2023']	10	35	0.7291609048843384	0.0806666662295659	8.94074582194708	105	False	2.020846684452748	0.6264074	True
leiden100	711	lrrn1	45	27	5.575931072235107	5.262298865681793e-100	1	1.0	['Farnsworth2020', 'Kukreja2024', 'Lange2023', 'Sur2023', 'Wagner2018']	84	25	0.7867990732192993	0.2672000020742416	2.93735670069542	215	False	3.705062504357419	0.5223259	False
leiden100	711	gpm6aa	50	22	5.731061935424805	8.797696908651587e-116	1	1.0	['Farnsworth2020', 'Kukreja2024', 'Lange2023', 'Sur2023', 'Wagner2018']	95	9	0.8942116737365723	0.3128000020980835	2.852809648665199	328	False	4.314193428688479	0.3840801	False
leiden100	711	lfng	58	28	5.126762866973877	6.531495892949436e-115	2	0.8	['Farnsworth2020', 'Kukreja2024', 'Lange2023', 'Sur2023']	105	17	0.8546207547187805	0.3584999963641166	2.3800299398394764	240	False	4.639434845562152	0.6007917	False
leiden100	711	fstl1a	27	38	4.962378025054932	8.900272432647689e-69	2	0.8	['Farnsworth2020', 'Kukreja2024', 'Sur2023', 'Wagner2018']	43	49	0.6683580800890923	0.1444999985396862	4.600399222042053	198	False	3.62641171129481	1.4101014	False
leiden100	711	BX530077.1	5	16	7.771318912506103	1.0812240552015057e-118	1	1.0	['Farnsworth2020', 'Kukreja2024', 'Lange2023', 'Sur2023', 'Wagner2018']	6	38	0.7089263558387756	0.0528000004589557	13.195657059155256	62	False	2.181453623033829	1.0982066	True
leiden100	711	ebf2	16	19	6.592152118682861	3.743868805794648e-116	1	1.0	['Farnsworth2020', 'Kukreja2024', 'Lange2023', 'Sur2023', 'Wagner2018']	29	33	0.73447026014328	0.1271999984979629	5.736897572233328	154	False	3.0120375985730434	1.0873699	False
leiden100	711	tmsb	38	21	6.153185844421387	1.1972335846152287e-117	1	1.0	['Farnsworth2020', 'Kukreja2024', 'Lange2023', 'Sur2023', 'Wagner2018']	76	23	0.7938132166862488	0.2336000025272369	3.387950588764258	235	False	4.448216501383621	1.1583555	False
leiden100	711	rtn1a	47	20	6.041474342346191	2.849315838415159e-133	1	1.0	['Farnsworth2020', 'Kukreja2024', 'Lange2023', 'Sur2023', 'Wagner2018']	93	13	0.8660643815994262	0.2992000013589859	2.8882890662034715	278	False	4.659700619490186	0.637292	False
leiden100	711	XLOC_003692	44	15	7.093557357788086	4.313642618711986e-142	2	0.8	['Farnsworth2020', 'Kukreja2024', 'Lange2023', 'Sur2023']	94	20	0.8303821980953217	0.2785000018775463	2.974533783579594	333	False	4.743445727420876	1.2321434	False
leiden100	711	im:7152348	10	21	6.578131675720215	5.878411430761634e-108	1	1.0	['Farnsworth2020', 'Kukreja2024', 'Lange2023', 'Sur2023', 'Wagner2018']	14	43	0.6848380267620087	0.1148000031709671	5.922608013658148	104	False	2.837356153254265	1.0488139	True
leiden100	711	si:ch211-57n23.4	25	31	5.978875160217285	5.687465289944819e-75	1	1.0	['Farnsworth2020', 'Kukreja2024', 'Lange2023', 'Sur2023', 'Wagner2018']	40	55	0.6419986188411713	0.1363999992609024	4.679757076418984	186	False	2.386289470204344	0.7477628	True
leiden100	711	smad3a	18	25	5.662046909332275	2.4579564211861635e-101	1	1.0	['Farnsworth2020', 'Kukreja2024', 'Lange2023', 'Sur2023', 'Wagner2018']	32	45	0.6763609766960144	0.1644000023603439	4.095290006225643	121	False	3.2080306041637776	0.058600437	False
leiden100	711	abhd6a	32	17	7.146080017089844	1.4314344055059823e-136	2	0.8	['Farnsworth2020', 'Kukreja2024', 'Lange2023', 'Sur2023']	71	27	0.7807500809431076	0.1944999992847442	3.998721656282436	290	False	3.9589590489555744	1.1563207	False
leiden100	711	cep131	34	35	5.032188415527344	6.359073690082839e-82	1	1.0	['Farnsworth2020', 'Kukreja2024', 'Lange2023', 'Sur2023', 'Wagner2018']	56	36	0.7213072180747986	0.2167999982833862	3.316378437868409	150	False	3.7484880119633313	0.7670643	False
leiden100	711	mxi1	24	27	5.51497745513916	3.185429941349347e-105	1	1.0	['Farnsworth2020', 'Kukreja2024', 'Lange2023', 'Sur2023', 'Wagner2018']	42	34	0.7313235521316528	0.199600002169609	3.650665723884024	136	False	3.531405980424606	0.29153398	False
leiden100	711	XLOC_003689	48	18	6.7742414474487305	9.994823882948068e-133	2	0.8	['Farnsworth2020', 'Kukreja2024', 'Lange2023', 'Sur2023']	96	18	0.845377504825592	0.3085000067949295	2.7346606986874487	304	False	4.656647802886804	1.2112873	False
leiden100	711	cited4b	63	58	3.670194149017334	3.5757058399282877e-68	3	0.6	['Farnsworth2020', 'Kukreja2024', 'Sur2023']	85	32	0.7511293888092041	0.3279999991257985	2.286107570844142	106	False	4.627603417522517	0.26560304	False
leiden100	711	pou3f3b	50	30	5.326239109039307	1.6770125846869825e-95	1	1.0	['Farnsworth2020', 'Kukreja2024', 'Lange2023', 'Sur2023', 'Wagner2018']	87	31	0.7672911763191224	0.2463999986648559	3.105461521686988	280	False	3.534195638580361	0.5195074	False
leiden100	711	gpm6bb	46	37	4.764519691467285	7.700172648225773e-80	1	1.0	['Farnsworth2020', 'Kukreja2024', 'Lange2023', 'Sur2023', 'Wagner2018']	75	41	0.6975921034812927	0.2356000036001205	2.952629301992694	180	False	3.795752934540531	0.31272146	False
leiden100	711	pou3f1	40	24	5.657952785491943	9.806431004959028e-106	1	1.0	['Farnsworth2020', 'Kukreja2024', 'Lange2023', 'Sur2023', 'Wagner2018']	78	30	0.7679278135299683	0.2127999991178512	3.5964818367754923	270	False	3.6692251000394895	0.86502117	False
leiden100	711	ascl1a	14	31	6.132726669311523	2.0767585832188413e-69	1	1.0	['Farnsworth2020', 'Kukreja2024', 'Lange2023', 'Sur2023', 'Wagner2018']	9	68	0.6028884828090668	0.0668000005185604	8.906909707821475	90	False	2.531310118518911	1.4559683	True
leiden100	711	si:ch73-30b17.2	19	34	5.603003978729248	2.3810844636761747e-73	3	0.6	['Farnsworth2020', 'Lange2023', 'Sur2023']	26	42	0.6907968521118164	0.1146666705608367	5.980952410555938	146	False	2.527197706429324	0.39127767	False
leiden100	711	si:ch73-386h18.1	50	36	4.623808860778809	1.0151843676614856e-85	2	0.8	['Farnsworth2020', 'Kukreja2024', 'Sur2023', 'Wagner2018']	81	44	0.681821346282959	0.2569999992847442	2.646594372775003	155	False	4.1728340390599525	0.30654424	False
leiden100	711	otx2a	17	33	5.522277355194092	4.401750860230866e-76	1	1.0	['Farnsworth2020', 'Kukreja2024', 'Lange2023', 'Sur2023', 'Wagner2018']	16	65	0.6118451237678528	0.0812000006437301	7.455536727110693	140	False	2.911269484945376	0.8515457	True
leiden100	711	srrm4	16	32	5.655539512634277	1.70235873007667e-75	2	0.8	['Farnsworth2020', 'Lange2023', 'Sur2023', 'Wagner2018']	16	52	0.6482031494379044	0.0980000011622905	6.5576074930915045	131	False	2.755962025455807	0.7173317	True
leiden100	711	PHF21B	59	69	3.682995319366455	6.1850864003205975e-34	2	0.8	['Kukreja2024', 'Lange2023', 'Sur2023', 'Wagner2018']	66	70	0.5960538759827614	0.1790000014007091	3.316965951870316	180	False	2.999382567884037	0.0152575215	False
leiden100	711	bcl2l10	62	55	3.8751277923583984	2.6180587970370405e-61	3	0.6	['Farnsworth2020', 'Sur2023', 'Wagner2018']	86	53	0.6481358011563619	0.2826666633288066	2.288375354152663	113	False	3.997324773414548	0.016401121	False
leiden100	711	nes	44	42	4.81320333480835	1.079360451636006e-58	1	1.0	['Farnsworth2020', 'Kukreja2024', 'Lange2023', 'Sur2023', 'Wagner2018']	67	61	0.6315723955631256	0.1748000025749206	3.598250206472792	211	False	3.018406925891619	1.047182	False
leiden100	711	her4.2	59	32	5.409775257110596	4.820067903607589e-82	2	0.8	['Farnsworth2020', 'Kukreja2024', 'Lange2023', 'Sur2023']	103	37	0.7199437171220779	0.2805000059306621	2.5610788701001224	289	False	4.246493597528124	1.2748398	False
leiden100	711	zeb2a	64	47	4.055233955383301	9.355585358551449e-67	3	0.6	['Farnsworth2020', 'Kukreja2024', 'Sur2023']	97	54	0.6438267827033997	0.2493333319822947	2.575872647870186	240	False	4.201301917671007	0.37042102	False
leiden100	711	si:ch73-21g5.7	28	23	6.120773315429688	1.300064234944354e-89	1	1.0	['Farnsworth2020', 'Kukreja2024', 'Lange2023', 'Sur2023', 'Wagner2018']	59	50	0.6648830890655517	0.1803999990224838	3.670799849249272	199	False	3.658926310436432	1.806124	False
leiden100	711	tnrc6c2	53	53	4.033539772033691	3.6960735973561224e-58	1	1.0	['Farnsworth2020', 'Kukreja2024', 'Lange2023', 'Sur2023', 'Wagner2018']	67	56	0.6397394239902496	0.2331999987363815	2.735864335812717	124	False	3.4359424430629755	-0.049413923	False
leiden100	711	syne2b	48	51	4.316139221191406	5.5821651531713445e-55	1	1.0	['Farnsworth2020', 'Kukreja2024', 'Lange2023', 'Sur2023', 'Wagner2018']	63	58	0.6370863020420074	0.1968000009655952	3.225916576982193	162	False	3.376588133738272	0.29004326	False
leiden100	711	pou3f2b	40	42	4.747241973876953	1.534501521208353e-60	2	0.8	['Kukreja2024', 'Lange2023', 'Sur2023', 'Wagner2018']	60	64	0.6153720542788506	0.1460000015795231	4.193007126910877	243	False	2.950088368756062	0.3707939	False
leiden100	711	zc3h12b	73	70	3.388646125793457	3.197921185695249e-40	2	0.8	['Kukreja2024', 'Lange2023', 'Sur2023', 'Wagner2018']	90	48	0.6686536148190498	0.2559999972581863	2.6056561165886123	191	False	3.711419327943998	0.0135765085	False
leiden100	711	celf3a	42	48	4.401302337646484	2.0199732805510542e-53	1	1.0	['Farnsworth2020', 'Kukreja2024', 'Lange2023', 'Sur2023', 'Wagner2018']	59	67	0.6065981924533844	0.1511999994516372	3.992103775574937	221	False	3.3044269368802435	0.6041748	False
leiden100	711	ago1	69	64	3.8126184940338135	6.791915235722235e-43	1	1.0	['Farnsworth2020', 'Kukreja2024', 'Lange2023', 'Sur2023', 'Wagner2018']	91	60	0.632547777891159	0.2528000026941299	2.496248113340986	176	False	3.0961468887694927	-0.102341995	False
leiden100	711	pik3r3b	57	65	3.7841525077819824	2.0061633330983697e-42	1	1.0	['Farnsworth2020', 'Kukreja2024', 'Lange2023', 'Sur2023', 'Wagner2018']	65	72	0.5807212054729461	0.1959999978542327	2.952899552330869	140	False	3.6558951281852834	0.47287056	False
leiden100	711	tox	74	58	3.700002193450928	4.38887215194187e-63	2	0.8	['Farnsworth2020', 'Kukreja2024', 'Sur2023', 'Wagner2018']	104	40	0.7047156691551208	0.3315000012516975	2.1224531323261697	166	False	4.294679366043284	0.06500412	False
leiden100	711	peli1b	33	50	4.10275411605835	1.637615826882995e-59	3	0.6	['Farnsworth2020', 'Kukreja2024', 'Sur2023']	39	73	0.5799721479415894	0.1593333333730697	3.623526909340561	119	False	3.751260858464687	0.025753994	False
leiden100	711	zbtb18	65	59	3.8910903930664062	1.1809201664328265e-52	1	1.0	['Farnsworth2020', 'Kukreja2024', 'Lange2023', 'Sur2023', 'Wagner2018']	87	47	0.6706128776073456	0.2664000004529953	2.511641273259476	161	False	4.0473375794613	0.74190354	False
leiden100	711	st8sia2	61	77	3.4905827045440674	4.944920084297204e-29	3	0.6	['Farnsworth2020', 'Kukreja2024', 'Sur2023']	62	111	0.4796150227387746	0.1306666657328605	3.6502407049168974	202	False	3.1126328529237752	0.3414267	False
leiden100	711	ebf3a	38	45	4.687882900238037	4.610413942969867e-58	1	1.0	['Farnsworth2020', 'Kukreja2024', 'Lange2023', 'Sur2023', 'Wagner2018']	52	62	0.6276198983192444	0.1635999962687492	3.819076018038728	181	False	3.687410108760393	1.3408438	False
leiden100	711	sertad2a	18	44	4.9513444900512695	2.2717522414563767e-55	2	0.8	['Farnsworth2020', 'Kukreja2024', 'Sur2023', 'Wagner2018']	13	94	0.5146269500255585	0.0905000017955899	5.635267102807974	96	False	2.8179278939662216	-0.032371618	False
leiden100	711	tfdp2	56	46	4.106943130493164	7.355662148465438e-67	2	0.8	['Farnsworth2020', 'Kukreja2024', 'Lange2023', 'Sur2023']	83	46	0.6730376407504082	0.2754999995231628	2.4377491570083816	122	False	3.65520016314812	-0.090315394	False
leiden100	711	scrt1a	12	29	6.40764045715332	3.8130098422782676e-69	1	1.0	['Farnsworth2020', 'Kukreja2024', 'Lange2023', 'Sur2023', 'Wagner2018']	8	100	0.4963289320468902	0.0552000004798173	8.849269177951193	88	False	2.8628368576691603	2.1551383	True
leiden100	711	tead1a	59	81	3.177276372909546	1.914570685130933e-30	2	0.8	['Farnsworth2020', 'Kukreja2024', 'Sur2023', 'Wagner2018']	54	92	0.5189729556441307	0.1620000004768371	3.1900181234540583	132	False	3.343851925882478	-0.13591613	False
leiden100	711	pcdh19	75	63	3.779805898666382	3.186850820537562e-53	2	0.8	['Farnsworth2020', 'Kukreja2024', 'Lange2023', 'Sur2023']	100	57	0.639024168252945	0.2654999978840351	2.4015916447828465	224	False	4.190886518434853	0.540559	False
leiden100	711	zgc:165461	36	33	5.263901233673096	4.963998750038848e-83	2	0.8	['Kukreja2024', 'Lange2023', 'Sur2023', 'Wagner2018']	61	63	0.6243342459201813	0.1559999994933605	3.983020687504056	226	False	3.647362889078623	0.89138305	False
leiden100	711	irx1a	31	52	4.48569393157959	1.1307946655651177e-45	3	0.6	['Farnsworth2020', 'Sur2023', 'Wagner2018']	35	97	0.5079528490702311	0.0786666671435038	6.388529447999282	201	False	3.074809670660906	0.7814889	False
leiden100	711	rnf165a	47	60	3.919377326965332	5.079480978558399e-46	2	0.8	['Farnsworth2020', 'Kukreja2024', 'Lange2023', 'Sur2023']	53	69	0.6015215292572975	0.1779999993741512	3.366042074658832	150	False	3.3471667578650592	0.1049704	False
leiden100	711	sh2d3ca	40	56	4.377104759216309	7.84778908435143e-44	1	1.0	['Farnsworth2020', 'Kukreja2024', 'Lange2023', 'Sur2023', 'Wagner2018']	46	87	0.524933260679245	0.1244000002741813	4.194045131812727	183	False	2.643733097649391	0.13994245	False
leiden100	711	gsx1	9	29	7.080082893371582	6.437710936252618e-65	1	1.0	['Farnsworth2020', 'Kukreja2024', 'Lange2023', 'Sur2023', 'Wagner2018']	4	112	0.479372501373291	0.0376000002026557	12.4448833899291	32	False	2.412761395391665	2.3563342	True
leiden100	711	sox19a	80	80	3.138503313064575	6.956127336694773e-36	3	0.6	['Farnsworth2020', 'Lange2023', 'Sur2023']	99	39	0.7049250702063242	0.2700000007947286	2.604889550317875	285	False	4.594787255517347	0.67469704	False
leiden100	711	sb:cb81	71	57	3.8971757888793945	9.893968037719558e-56	2	0.8	['Farnsworth2020', 'Kukreja2024', 'Lange2023', 'Sur2023']	101	51	0.6628401950001717	0.2580000050365925	2.563089506142604	282	False	4.230718648062353	0.655802	False
leiden100	711	tfap2e	8	29	7.313930511474609	3.6876732690944105e-61	1	1.0	['Farnsworth2020', 'Kukreja2024', 'Lange2023', 'Sur2023', 'Wagner2018']	3	121	0.4405294716358184	0.0263999998569488	16.11421437740786	41	False	2.4736167966308065	1.9297949	True
leiden100	711	dhx32b	39	78	3.937921285629273	2.7211505935699885e-21	3	0.6	['Farnsworth2020', 'Kukreja2024', 'Wagner2018']	23	108	0.4813866913318634	0.0786666659017403	6.05506312924946	135	False	1.987836031164789	0.11004604	False
leiden100	711	acvr2ba	76	90	2.688063383102417	1.4400000222403263e-31	3	0.6	['Farnsworth2020', 'Kukreja2024', 'Sur2023']	79	82	0.539748748143514	0.2299999992052714	2.3409036796705505	77	False	4.079729936424688	-0.22953832	False
leiden100	711	dlc	33	72	3.829812526702881	6.646481287305342e-28	2	0.8	['Kukreja2024', 'Lange2023', 'Sur2023', 'Wagner2018']	17	109	0.4807973802089691	0.080999999307096	5.875577857075371	115	False	2.964893491522208	1.0781876	True
leiden100	711	nova1	85	100	2.5465707778930664	2.8598094331328276e-20	2	0.8	['Farnsworth2020', 'Kukreja2024', 'Lange2023', 'Sur2023']	96	79	0.5504691153764725	0.1994999982416629	2.7504694274948864	311	False	4.104824878847285	0.6076393	False
leiden100	711	skib	51	71	3.4475443363189697	1.866373432335426e-37	2	0.8	['Farnsworth2020', 'Kukreja2024', 'Sur2023', 'Wagner2018']	47	96	0.5107009038329124	0.1639999989420175	3.101217618872401	97	False	3.402088371809635	-0.07774712	False
leiden100	711	fam171b	30	61	4.2460713386535645	8.191186084950659e-36	1	1.0	['Farnsworth2020', 'Kukreja2024', 'Lange2023', 'Sur2023', 'Wagner2018']	25	102	0.495706307888031	0.0696000002324581	7.035500088563341	159	False	2.478610395519639	0.263588	False
leiden100	711	plxnb3	38	59	4.154991626739502	3.3325905053187566e-41	1	1.0	['Farnsworth2020', 'Kukreja2024', 'Lange2023', 'Sur2023', 'Wagner2018']	38	83	0.5394372999668121	0.1315999984741211	4.075696125081681	144	False	2.9591383539751988	0.069686614	False
leiden100	711	insm1b	20	39	5.295395851135254	1.1390516965464132e-59	2	0.8	['Farnsworth2020', 'Kukreja2024', 'Lange2023', 'Sur2023']	22	95	0.5138597041368484	0.0915000028908252	5.566050681582362	116	False	3.231830629882505	1.79467	False
leiden100	711	zgc:101100	15	40	6.234976291656494	6.708139754118601e-50	1	1.0	['Farnsworth2020', 'Kukreja2024', 'Lange2023', 'Sur2023', 'Wagner2018']	5	115	0.4753242015838623	0.0339999996125698	13.609263053042904	42	False	2.027729799132802	1.3591075	True
leiden100	711	cttnbp2nlb	49	74	3.61586332321167	1.7004994382894866e-30	3	0.6	['Kukreja2024', 'Lange2023', 'Sur2023']	41	99	0.5068073074022929	0.150666669011116	3.3481799970504684	104	False	2.768984473977876	0.033550713	False
leiden100	711	gdf11	35	62	4.24336051940918	4.7541782771370856e-35	3	0.6	['Farnsworth2020', 'Lange2023', 'Sur2023']	31	98	0.5075922509034475	0.1060000012318293	4.7531985518534405	139	False	2.526199378773085	0.66581416	True
leiden100	711	prox1a	43	93	3.293497323989868	2.7255944477148134e-18	3	0.6	['Farnsworth2020', 'Kukreja2024', 'Wagner2018']	15	119	0.4489451050758362	0.0760000012814998	5.843442825811234	105	False	2.839581942230183	0.9153228	True
leiden100	711	rhbdl3	22	43	5.11957597732544	4.614447768862928e-55	3	0.6	['Farnsworth2020', 'Lange2023', 'Sur2023']	21	84	0.537657618522644	0.0979999999205271	5.440986050051058	110	False	2.581295856305731	0.56343263	True
leiden100	711	tcf7l2	34	59	4.262679100036621	1.073576336108132e-38	2	0.8	['Farnsworth2020', 'Kukreja2024', 'Sur2023', 'Wagner2018']	32	104	0.4915220588445663	0.1264999993145465	3.862918129352289	109	False	3.882981502974262	1.2731191	False
leiden100	711	DST	54	101	2.987086296081543	2.698514099927853e-11	3	0.6	['Kukreja2024', 'Lange2023', 'Wagner2018']	20	114	0.4776876072088877	0.0733333341777324	6.439743521585299	135	False	2.203861607183539	0.0077448734	False
leiden100	711	XLOC_003690	68	44	4.355044364929199	3.1489721645618597e-62	3	0.6	['Farnsworth2020', 'Lange2023', 'Sur2023']	107	15	0.8631544311841329	0.3626666665077209	2.376226667906024	362	False	4.916088320491392	0.8557774	False
leiden100	711	plp1a	63	66	3.838168621063232	2.5089422042290645e-37	1	1.0	['Farnsworth2020', 'Kukreja2024', 'Lange2023', 'Sur2023', 'Wagner2018']	77	76	0.5620713472366333	0.1815999999642372	3.0836327894135414	200	False	2.9623842606577453	0.52513963	True
leiden100	711	gse1	72	86	2.901106119155884	8.090628945978024e-34	2	0.8	['Farnsworth2020', 'Kukreja2024', 'Sur2023', 'Wagner2018']	73	88	0.522447019815445	0.2100000046193599	2.480791508795147	93	False	3.859418498431328	-0.1396879	False
leiden100	711	sept9b	46	67	3.816572427749634	5.9063813106905965e-34	1	1.0	['Farnsworth2020', 'Kukreja2024', 'Lange2023', 'Sur2023', 'Wagner2018']	45	110	0.4799891829490662	0.1415999978780746	3.372995723045661	119	False	2.692123042693753	0.028947728	False
leiden100	711	onecut1	41	78	3.804212808609009	1.9151890510480053e-23	2	0.8	['Farnsworth2020', 'Kukreja2024', 'Lange2023', 'Wagner2018']	28	80	0.5448288172483444	0.1000000014901161	5.404245635597929	131	False	3.525805388563694	1.8557066	False
leiden100	711	ptprn2	33	49	4.518172264099121	6.123181629599589e-49	2	0.8	['Farnsworth2020', 'Kukreja2024', 'Lange2023', 'Sur2023']	40	89	0.5222089514136314	0.1134999990463256	4.5695105307550765	181	False	2.8907070385608304	0.25208944	False
leiden100	711	tmem47	82	89	2.9837582111358643	5.002257555679438e-25	2	0.8	['Kukreja2024', 'Lange2023', 'Sur2023', 'Wagner2018']	92	77	0.5560149475932121	0.2034999951720237	2.7237895390885245	237	False	3.4601374822099693	0.10556893	False
leiden100	711	gfap	81	76	3.364952802658081	1.096905385270797e-33	3	0.6	['Kukreja2024', 'Sur2023', 'Wagner2018']	104	71	0.5881134370962778	0.2353333433469136	2.492722477299864	262	False	4.163341433930002	1.5528938	False
leiden100	711	mir219-3	60	92	3.334559202194214	4.464545574639329e-18	3	0.6	['Farnsworth2020', 'Kukreja2024', 'Lange2023']	44	106	0.4829972088336944	0.1153333336114883	4.16043444994082	177	False	2.2119447345507783	0.41095573	False
leiden100	711	dld	42	41	4.806167125701904	1.9719156338300925e-61	1	1.0	['Farnsworth2020', 'Kukreja2024', 'Lange2023', 'Sur2023', 'Wagner2018']	66	59	0.6349708378314972	0.1875999987125396	3.372061729442698	189	False	3.523120365810418	1.0278047	False
leiden100	711	atcaya	26	59	4.390639781951904	1.0492766614960684e-34	3	0.6	['Farnsworth2020', 'Lange2023', 'Sur2023']	18	85	0.528949628273646	0.0720000006258487	7.259583886715676	140	False	2.268536668894759	0.2923838	False
leiden100	711	znf281a	76	98	2.749598979949951	6.2752043354284e-19	3	0.6	['Kukreja2024', 'Lange2023', 'Sur2023']	71	103	0.4922113716602325	0.1906666656335195	2.57327673557638	105	False	3.1610279410690465	-0.21468297	False
leiden100	711	znf281b	83	103	1.799216866493225	8.788311719639185e-10	3	0.6	['Farnsworth2020', 'Lange2023', 'Sur2023']	83	93	0.5165181209643682	0.2006666685144106	2.566205534988483	151	False	3.349098431572608	-0.22598937	False
leiden100	711	CR847953.1	77	102	2.6144261360168457	3.48216806415351e-16	3	0.6	['Lange2023', 'Sur2023', 'Wagner2018']	72	101	0.4957409004370371	0.181999996304512	2.7144312047441805	144	False	3.222770474993716	0.10084224	False
leiden100	711	phf21aa	76	99	2.766055107116699	5.7316964025286195e-18	3	0.6	['Farnsworth2020', 'Kukreja2024', 'Lange2023']	70	74	0.5768509805202484	0.1713333328564961	3.3531004765133345	203	False	3.098926242074376	-0.043722186	False
leiden100	711	zgc:100920	71	82	3.2318856716156006	1.973649146679512e-29	2	0.8	['Farnsworth2020', 'Kukreja2024', 'Lange2023', 'Sur2023']	76	86	0.5277799218893051	0.1639999980106949	3.204726837966572	211	False	3.13893924246396	0.065141514	False
leiden100	711	pacsin1b	74	88	3.112861633300781	1.648004016475954e-23	3	0.6	['Farnsworth2020', 'Lange2023', 'Sur2023']	74	78	0.5510464012622833	0.1686666657527288	3.253711616322045	212	False	2.995319168285196	-0.032442793	False
leiden100	711	nin	61	91	3.2619388103485107	5.344399361198369e-19	2	0.8	['Farnsworth2020', 'Lange2023', 'Sur2023', 'Wagner2018']	48	105	0.4886567965149879	0.1304999971762299	3.723625908970732	157	False	2.487868361913123	0.034855988	False
leiden100	711	nrarpb	85	90	2.81131362915039	1.9939524549954195e-28	3	0.6	['Kukreja2024', 'Lange2023', 'Sur2023']	106	66	0.6118406554063162	0.2686666597922643	2.2725859247057585	251	False	3.9169621594450046	0.3248648	False
leiden100	711	otx2b	37	68	3.882812023162842	2.867026417396369e-29	3	0.6	['Kukreja2024', 'Lange2023', 'Sur2023']	28	113	0.4782169858614604	0.0853333336611588	5.550775876931748	136	False	3.094348871613308	0.94210815	False
leiden100	711	clvs2	38	67	4.028788566589356	1.9650754808333675e-28	3	0.6	['Lange2023', 'Sur2023', 'Wagner2018']	30	116	0.470661570628484	0.0760000012814998	6.125474841281674	164	False	2.3682952868275216	0.33536497	False
leiden100	711	vezf1a	78	94	2.8663439750671387	3.2224287655482225e-22	3	0.6	['Kukreja2024', 'Lange2023', 'Sur2023']	81	91	0.5190975864728292	0.1913333311676979	2.704146927187308	164	False	3.241310316174979	-0.21727525	False
leiden100	711	plk3	52	54	4.288283824920654	8.621750204398118e-52	1	1.0	['Farnsworth2020', 'Kukreja2024', 'Lange2023', 'Sur2023', 'Wagner2018']	65	75	0.5766353905200958	0.1604000002145767	3.5789057605461334	201	False	3.5687130359937	0.4376412	False
leiden100	711	spsb4a	70	87	3.175008535385132	1.1157861720524602e-24	3	0.6	['Kukreja2024', 'Sur2023', 'Wagner2018']	69	123	0.4198994437853495	0.1486666649580001	2.812245758956835	144	False	3.2310204885133045	0.037337426	False
leiden100	711	cdc25b	84	97	2.5807347297668457	4.653239760781079e-25	3	0.6	['Farnsworth2020', 'Kukreja2024', 'Sur2023']	94	107	0.4814597765604655	0.1993333349625269	2.4082850547599146	174	False	3.877421787932656	-0.035959665	False
leiden100	711	dpysl3	79	95	2.8559608459472656	2.1326688338328737e-21	2	0.8	['Kukreja2024', 'Lange2023', 'Sur2023', 'Wagner2018']	82	117	0.4687046557664871	0.150000000372529	3.110626851706545	220	False	3.429967194950652	0.5559581	False
leiden100	711	kdm2bb	56	79	3.362192153930664	3.1941368964403924e-29	3	0.6	['Farnsworth2020', 'Lange2023', 'Sur2023']	50	81	0.5418432752291361	0.1893333395322164	2.852066151748747	73	False	3.091663244505298	-0.07698459	False
leiden100	711	ek1	60	73	3.635263681411743	3.6949903572646415e-30	2	0.8	['Kukreja2024', 'Lange2023', 'Sur2023', 'Wagner2018']	63	90	0.5203579291701317	0.1494999974966049	3.464172344467267	191	False	3.3059333267651625	0.6703265	False
leiden100	711	nr2f1b	45	75	3.743251085281372	1.181428173012111e-27	2	0.8	['Kukreja2024', 'Lange2023', 'Sur2023', 'Wagner2018']	36	120	0.445019006729126	0.1124999988824129	3.92968291736466	126	False	2.803174261525199	0.6638959	True
leiden100	711	lmo3	67	84	3.322755813598633	6.565658655064725e-27	3	0.6	['Kukreja2024', 'Lange2023', 'Sur2023']	64	122	0.434941291809082	0.1246666659911473	3.4690288659348387	197	False	3.466894390683047	1.0294628	False
leiden100	711	otx1	53	83	3.4690630435943604	1.1981018383095388e-24	1	1.0	['Farnsworth2020', 'Kukreja2024', 'Lange2023', 'Sur2023', 'Wagner2018']	37	118	0.4532419860363006	0.1031999982893467	4.3593281525297485	155	False	3.217848794739579	1.0359613	False
leiden100	711	pou3f2a	46	85	3.690298795700073	5.0066879982898404e-20	3	0.6	['Kukreja2024', 'Lange2023', 'Sur2023']	27	126	0.3960821032524109	0.0819999985396862	4.78412181010518	118	False	2.292210163185205	0.21987234	False
leiden100	711	ptprna	66	90	3.198370933532715	1.2340937623293244e-21	3	0.6	['Kukreja2024', 'Lange2023', 'Sur2023']	57	124	0.4052128394444783	0.1053333356976509	3.8201833581098894	201	False	2.749218190286037	0.22806935	False
leiden100	711	irs2b	68	96	3.133248805999756	2.1893125679833946e-18	3	0.6	['Kukreja2024', 'Lange2023', 'Sur2023']	55	125	0.4021819233894348	0.1333333340783914	3.001354251761178	114	False	2.6623107132108754	0.06315625	False
leiden100	712	si:ch211-113d22.2	16	1	15.857954025268556	0.0	1	1.0	['Farnsworth2020', 'Lange2023', 'Spanjaard2018', 'Sur2023']	113	4	0.9925881326198578	0.0175000004237517	53.70746539790401	3	False	1.2444455693533991	1.3005528	True
leiden100	712	gnat1	17	3	15.53870677947998	1.8467420857584223e-301	1	1.0	['Farnsworth2020', 'Lange2023', 'Spanjaard2018', 'Sur2023']	120	6	0.9862478524446489	0.0180000003892928	51.96041222193855	5	False	1.196253995171853	1.7232774	True
leiden100	712	gngt1	78	2	15.64814567565918	1.7467129036852464e-302	1	1.0	['Farnsworth2020', 'Lange2023', 'Spanjaard2018', 'Sur2023']	247	5	0.9882478564977646	0.039000000571832	24.731196058891843	11	False	1.382391875453656	1.7287601	True
leiden100	712	sagb	42	5	14.925788879394531	3.3812718055161844e-299	1	1.0	['Farnsworth2020', 'Lange2023', 'Spanjaard2018', 'Sur2023']	167	10	0.9779558032751084	0.0235000001266598	39.95737951894334	7	False	1.1573457469154511	1.428632	True
leiden100	712	elovl4b	69	12	12.782133102416992	9.45683287979934e-300	1	1.0	['Farnsworth2020', 'Lange2023', 'Spanjaard2018', 'Sur2023']	216	21	0.959568813443184	0.0295000001788139	31.49405927251172	38	False	2.1997944849382525	1.046565	True
leiden100	712	rbp4l	185	4	13.752191543579102	1.9175717691113004e-306	1	1.0	['Farnsworth2020', 'Lange2023', 'Spanjaard2018', 'Sur2023']	444	2	0.9973958283662796	0.098000000230968	10.084806323606182	60	False	2.283025194437117	2.309465	True
leiden100	712	ppdpfa	290	41	10.559476852416992	4.5198774917468393e-299	1	1.0	['Farnsworth2020', 'Lange2023', 'Spanjaard2018', 'Sur2023']	617	3	0.9927916675806046	0.1584999989718198	6.230668802425419	170	False	3.306395677056217	0.6389158	False
leiden100	712	pde6gb	93	7	13.710206985473633	1.2275319531234571e-300	1	1.0	['Farnsworth2020', 'Lange2023', 'Spanjaard2018', 'Sur2023']	272	20	0.9604368656873704	0.0425000004470348	22.10199668521857	18	False	2.019533006933796	2.0857596	True
leiden100	712	ckmt2a	55	7	13.73829460144043	4.95129057860812e-300	1	1.0	['Farnsworth2020', 'Lange2023', 'Spanjaard2018', 'Sur2023']	197	8	0.985983982682228	0.028000000398606	34.03392996952059	20	False	1.3279225731173427	0.63548326	True
leiden100	712	rom1b	4	8	15.360177993774414	1.0633806329663224e-289	1	1.0	['Farnsworth2020', 'Lange2023', 'Spanjaard2018', 'Sur2023']	40	16	0.9648078382015228	0.0100000004749745	87.80070877258399	3	False	0.8322804129353563	1.0665696	True
leiden100	712	gngt2b	252	10	14.310331344604492	3.475910911576427e-291	1	1.0	['Farnsworth2020', 'Lange2023', 'Spanjaard2018', 'Sur2023']	559	13	0.9748963713645936	0.1395000014454126	6.945881575266395	129	False	2.298518064546068	1.2100722	True
leiden100	712	rs1a	109	14	12.937002182006836	1.9575439044972906e-289	1	1.0	['Farnsworth2020', 'Lange2023', 'Spanjaard2018', 'Sur2023']	291	9	0.9819075763225557	0.0499999998137354	19.27269764534069	29	False	1.549227777526322	0.8915684	True
leiden100	712	syt5b	109	16	12.728137969970703	5.243069503129669e-295	1	1.0	['Farnsworth2020', 'Lange2023', 'Spanjaard2018', 'Sur2023']	289	14	0.9720765203237534	0.0474999994039535	20.063433655309108	40	False	1.8745370016558445	0.9182093	True
leiden100	712	rho	255	4	16.13620376586914	5.378188475714661e-293	1	1.0	['Farnsworth2020', 'Lange2023', 'Spanjaard2018', 'Sur2023']	572	19	0.9615327417850494	0.1509999986737966	6.332452303836638	96	False	1.8977151826822805	1.2762641	True
leiden100	712	rcvrn2	97	9	13.781996726989746	4.342144852200477e-298	1	1.0	['Farnsworth2020', 'Lange2023', 'Spanjaard2018', 'Sur2023']	277	15	0.9680644124746324	0.0439999997615814	21.534764835753784	24	False	1.812552901079811	1.4028376	True
leiden100	712	unc119b	297	75	9.130288124084473	6.445009253392882e-269	1	1.0	['Farnsworth2020', 'Lange2023', 'Spanjaard2018', 'Sur2023']	594	39	0.927556812763214	0.1399999996647238	6.585509326036725	167	False	3.215303204795553	0.04289448	False
leiden100	712	zgc:109949	100	42	11.047492027282717	4.0271071034991834e-258	2	0.75	['Farnsworth2020', 'Lange2023', 'Sur2023']	253	42	0.921393891175588	0.0326666670540968	27.39783803646055	56	False	1.723030842298349	0.4303172	False
leiden100	712	arl3l1	63	20	12.184934616088867	1.4647025030163787e-274	1	1.0	['Farnsworth2020', 'Lange2023', 'Spanjaard2018', 'Sur2023']	194	50	0.9133372455835342	0.0244999998249113	35.856362818101026	24	False	1.6595084728655078	0.9398238	True
leiden100	712	crx	108	23	11.850282669067385	7.36792023813863e-278	1	1.0	['Farnsworth2020', 'Lange2023', 'Spanjaard2018', 'Sur2023']	281	30	0.9369204491376876	0.043499999679625	21.07686417730758	34	False	1.595636221876686	1.2025585	True
leiden100	712	sypb	210	32	11.069357872009276	1.0633806329663224e-289	1	1.0	['Farnsworth2020', 'Lange2023', 'Spanjaard2018', 'Sur2023']	462	25	0.9462776929140092	0.0860000010579824	10.88824921143026	154	False	2.689250438683098	0.4693772	False
leiden100	712	ndrg1a	195	74	9.279444694519045	3.4249910845298317e-249	2	0.75	['Farnsworth2020', 'Lange2023', 'Sur2023']	393	17	0.9631452957789104	0.0626666657626628	15.143643604222325	177	False	3.094840619261904	1.8823502	False
leiden100	712	atp2b1b	86	28	11.629006385803224	8.226928411692333e-266	1	1.0	['Farnsworth2020', 'Lange2023', 'Spanjaard2018', 'Sur2023']	234	51	0.9120382219552994	0.0304999998770654	28.985340492653968	37	False	1.8505777364853897	0.95626026	True
leiden100	712	hsp90aa1.2	367	73	9.166030883789062	2.166586864140513e-263	2	0.75	['Farnsworth2020', 'Lange2023', 'Sur2023']	764	12	0.9750712116559348	0.2393333365519841	4.061322601597595	122	False	3.60644644496324	1.1218301	False
leiden100	712	faimb	9	13	13.244107246398926	4.579563406348178e-276	1	1.0	['Farnsworth2020', 'Lange2023', 'Spanjaard2018', 'Sur2023']	76	40	0.9246405363082886	0.0125000001280568	68.56596500207013	11	False	0.7709821287186572	0.47596708	False
leiden100	712	arl3l2	14	18	12.93544578552246	3.623163885935702e-274	1	1.0	['Farnsworth2020', 'Lange2023', 'Spanjaard2018', 'Sur2023']	93	33	0.9355610311031342	0.0139999999664723	62.43740221310074	14	False	0.8901537500831586	0.5674463	True
leiden100	712	cnga1b	1	11	14.219975471496582	4.9834087243661884e-269	1	1.0	['Farnsworth2020', 'Lange2023', 'Spanjaard2018', 'Sur2023']	17	45	0.9174322038888932	0.0065000001923181	122.45762404507654	3	False	0.5936264675160096	0.707252	True
leiden100	712	ckbb	549	67	9.2018404006958	1.829998009905152e-277	1	1.0	['Farnsworth2020', 'Lange2023', 'Spanjaard2018', 'Sur2023']	1138	1	0.9979999959468842	0.3955000042915344	2.5195459902501027	309	False	4.907345700313826	0.86533916	False
leiden100	712	otx5	118	34	11.196195602416992	3.62981284200516e-269	1	1.0	['Farnsworth2020', 'Lange2023', 'Spanjaard2018', 'Sur2023']	285	27	0.9430757611989976	0.0455000000074505	20.30270453866088	32	False	1.707405535736706	1.3336468	True
leiden100	712	snap25b	234	55	10.08571720123291	5.462049900607711e-263	1	1.0	['Farnsworth2020', 'Lange2023', 'Spanjaard2018', 'Sur2023']	484	11	0.9758311957120896	0.1015000008046627	9.530060371157123	132	False	2.323987642833306	0.85246444	True
leiden100	712	saga	7	6	15.173311233520508	1.6233612856472817e-294	1	1.0	['Farnsworth2020', 'Lange2023', 'Spanjaard2018', 'Sur2023']	51	46	0.9172865152359008	0.0100000000675208	83.48059178174702	4	False	0.8530385620102265	1.3638089	True
leiden100	712	arl13a	46	40	11.401130676269531	3.524200345342313e-248	1	1.0	['Farnsworth2020', 'Lange2023', 'Spanjaard2018', 'Sur2023']	143	68	0.8732488751411438	0.0180000001564621	46.01309831272808	20	False	1.34916194618238	0.81450784	True
leiden100	712	atp1b2b	46	39	11.614526748657228	1.1977629075570695e-244	1	1.0	['Farnsworth2020', 'Lange2023', 'Spanjaard2018', 'Sur2023']	144	69	0.8725843578577042	0.0180000006221234	45.97812259229655	20	False	0.9844288516242328	0.5964685	True
leiden100	712	slc25a3a	34	17	13.050256729125977	1.3178030714546696e-273	1	1.0	['Farnsworth2020', 'Lange2023', 'Spanjaard2018', 'Sur2023']	144	26	0.9449246674776076	0.0200000004842877	45.04403074587314	11	False	1.2775563327163235	0.64235276	True
leiden100	712	prom1b	73	43	11.43068790435791	3.1945407654352713e-240	1	1.0	['Farnsworth2020', 'Lange2023', 'Spanjaard2018', 'Sur2023']	193	90	0.8453132659196854	0.0220000003464519	36.79622839876341	31	False	1.165655495064357	0.51955175	True
leiden100	712	si:dkey-220f10.4	84	45	11.282299041748049	1.6391748779821577e-241	1	1.0	['Farnsworth2020', 'Lange2023', 'Spanjaard2018', 'Sur2023']	213	96	0.8380381762981415	0.0265000009676441	30.510478064540205	19	False	1.3599013110186788	0.4968682	False
leiden100	712	gnb5b	113	50	10.705076217651367	2.142905229407995e-251	1	1.0	['Farnsworth2020', 'Lange2023', 'Spanjaard2018', 'Sur2023']	261	38	0.9290236383676528	0.0350000001490116	25.83398984772468	60	False	1.6199833580864953	0.3635451	False
leiden100	712	guk1b	13	15	13.394831657409668	2.5426129468588627e-273	1	1.0	['Farnsworth2020', 'Lange2023', 'Spanjaard2018', 'Sur2023']	94	54	0.8961950242519379	0.0135000001173466	61.875518413176096	14	False	1.2325908765205942	1.1247985	True
leiden100	712	tulp1a	49	40	11.840449333190918	7.76866672868008e-235	2	0.75	['Farnsworth2020', 'Lange2023', 'Sur2023']	150	48	0.914729336897532	0.019333333397905	45.03586888472899	21	False	1.401103712185927	1.1938207	True
leiden100	712	vamp2	317	106	8.607995986938477	7.52603849339705e-231	1	1.0	['Farnsworth2020', 'Lange2023', 'Spanjaard2018', 'Sur2023']	621	24	0.9474281668663024	0.1480000037699937	6.365289549457721	221	False	3.517272609138136	0.89461744	False
leiden100	712	sv2ba	11	38	12.12109375	2.9617636486190628e-229	2	0.75	['Farnsworth2020', 'Lange2023', 'Sur2023']	61	60	0.8807955781618754	0.009999999931703	80.16323487607119	13	False	0.7808467553062743	0.38179466	False
leiden100	712	LOC103909376	71	26	11.949260711669922	2.8423949119422165e-259	1	1.0	['Farnsworth2020', 'Lange2023', 'Spanjaard2018', 'Sur2023']	206	47	0.9170012176036836	0.0274999998509883	32.21056920713797	22	False	1.2766651036442296	0.5665019	True
leiden100	712	agpat3	366	149	7.439323425292969	5.09187764633584e-248	2	0.75	['Farnsworth2020', 'Spanjaard2018', 'Sur2023']	684	56	0.8853357235590616	0.1879999985297521	4.689607039438871	84	False	3.915214606587561	-0.37169316	False
leiden100	712	tulp1b	22	36	12.289234161376951	9.165723242700776e-229	1	1.0	['Farnsworth2020', 'Lange2023', 'Spanjaard2018', 'Sur2023']	100	126	0.8110977560281754	0.0124999999534338	60.15538954291696	15	False	0.7419683590268238	0.57919306	True
leiden100	712	zgc:109965	27	35	11.733264923095703	6.59543020072822e-243	1	1.0	['Farnsworth2020', 'Lange2023', 'Spanjaard2018', 'Sur2023']	110	81	0.854825809597969	0.0139999999664723	57.05505410072592	18	False	1.0682140141487135	0.7345019	True
leiden100	712	cox4i2	234	72	9.587989807128906	3.5930894926258286e-239	1	1.0	['Farnsworth2020', 'Lange2023', 'Spanjaard2018', 'Sur2023']	467	34	0.9337549656629562	0.0944999987259507	9.788010242234174	99	False	2.2798262334336448	0.6406535	True
leiden100	712	stxbp1b	68	43	11.440590858459473	1.0856023867308e-239	1	1.0	['Farnsworth2020', 'Lange2023', 'Spanjaard2018', 'Sur2023']	181	107	0.8295547068119049	0.0205000005662441	38.63045046221578	25	False	1.145318965160956	0.59140456	True
leiden100	712	anp32e	666	377	4.731249809265137	1.3787764191106166e-150	3	0.5	['Spanjaard2018', 'Sur2023']	1057	29	0.937184363603592	0.3659999966621399	2.556360687020072	19	False	5.639895505315209	-0.10078395	False
leiden100	712	tmx3a	23	24	12.36631202697754	6.205450625299384e-263	1	1.0	['Farnsworth2020', 'Lange2023', 'Spanjaard2018', 'Sur2023']	115	85	0.848400205373764	0.0145000000484287	54.80001307870107	18	False	1.242813403020787	0.69047815	True
leiden100	712	neurod1	246	50	10.43728733062744	2.819637339639304e-263	1	1.0	['Farnsworth2020', 'Lange2023', 'Spanjaard2018', 'Sur2023']	508	28	0.942229464650154	0.1134999990463256	8.237811986954968	93	False	3.4381822324761147	2.383616	False
leiden100	712	prph2b	24	29	12.728800773620604	2.001338117004172e-238	1	1.0	['Farnsworth2020', 'Lange2023', 'Spanjaard2018', 'Sur2023']	111	65	0.874900683760643	0.0150000000139698	54.74379268724256	9	False	0.8095218861597466	0.42292067	False
leiden100	712	atp6v0cb	393	99	8.604301452636719	5.1807795215404704e-247	1	1.0	['Farnsworth2020', 'Lange2023', 'Spanjaard2018', 'Sur2023']	789	22	0.9589646458625792	0.232499998062849	4.111197660927579	211	False	3.955581890613949	0.6434428	False
leiden100	712	si:dkey-17e16.15	17	23	12.823555946350098	1.2187868473664546e-256	1	1.0	['Farnsworth2020', 'Lange2023', 'Spanjaard2018', 'Sur2023']	100	101	0.8335039764642715	0.0130000000353902	59.60742673962495	12	False	0.8535454669880852	0.522858	True
leiden100	712	fabp7a	558	98	8.79658317565918	9.398831299509044e-228	3	0.5	['Spanjaard2018', 'Sur2023']	1126	7	0.9861111044883728	0.3910000026226043	2.5181405558272614	200	False	5.256254094426727	1.3954169	False
leiden100	712	selenot1a	559	251	5.789421081542969	4.006853054251376e-209	2	0.75	['Farnsworth2020', 'Spanjaard2018', 'Sur2023']	975	37	0.9302560885747274	0.3220000018676122	2.883145768390493	69	False	4.660685473727448	-0.33108556	False
leiden100	712	si:ch211-285j22.3	42	33	12.10667324066162	1.679751587199789e-240	1	1.0	['Farnsworth2020', 'Lange2023', 'Spanjaard2018', 'Sur2023']	139	62	0.8767253309488297	0.0180000005057081	46.196068820373725	14	False	0.9794620641232686	0.53770125	True
leiden100	712	si:ch211-207l14.1	40	30	12.103333473205566	8.715277291750404e-246	1	1.0	['Farnsworth2020', 'Lange2023', 'Spanjaard2018', 'Sur2023']	138	79	0.8555024862289429	0.0175000000745058	46.29743150159543	11	False	0.9552310797540512	0.5393136	True
leiden100	712	zgc:73359	98	21	13.228697776794434	3.786627310983758e-253	1	1.0	['Farnsworth2020', 'Lange2023', 'Spanjaard2018', 'Sur2023']	271	44	0.9177606850862504	0.0410000006668269	21.87525405950574	13	False	1.330153487116405	0.8329551	True
leiden100	712	tdh2	73	56	10.873180389404297	4.877707326271518e-230	1	1.0	['Farnsworth2020', 'Lange2023', 'Spanjaard2018', 'Sur2023']	180	112	0.8257703930139542	0.0209999997168779	37.58047289335524	15	False	1.1101625964760369	0.44228217	False
leiden100	712	si:ch73-28h20.1	120	46	11.634657859802246	1.814415250529308e-228	1	1.0	['Farnsworth2020', 'Lange2023', 'Spanjaard2018', 'Sur2023']	275	75	0.8632249385118484	0.038500000257045	21.87911222501092	25	False	2.212170210693752	1.4596741	True
leiden100	712	LOC108180196	62	27	12.580950736999512	3.3526274462672483e-246	1	1.0	['Farnsworth2020', 'Lange2023', 'Spanjaard2018', 'Sur2023']	186	67	0.8739940375089645	0.0234999996609985	35.71404284147248	8	False	1.081928730658205	0.9043368	True
leiden100	712	gnat2	91	22	13.085840225219728	2.388798553063398e-249	1	1.0	['Farnsworth2020', 'Lange2023', 'Spanjaard2018', 'Sur2023']	252	55	0.8890937715768814	0.0360000003129243	24.056588217540224	11	False	1.4528035681027789	1.0405173	True
leiden100	712	atpv0e2	341	124	8.275259971618652	4.1080655218646814e-227	1	1.0	['Farnsworth2020', 'Lange2023', 'Spanjaard2018', 'Sur2023']	652	23	0.9589471071958542	0.1655000038444996	5.765447958141693	195	False	3.075846244983313	0.28867733	False
leiden100	712	si:ch1073-469d17.2	56	46	11.724443435668944	3.0769152995392276e-227	1	1.0	['Farnsworth2020', 'Lange2023', 'Spanjaard2018', 'Sur2023']	159	84	0.8487133234739304	0.0190000005532056	42.48566499853111	15	False	1.1523853212795443	0.68893075	True
leiden100	712	gngt2a	105	52	11.560650825500488	9.363619009063892e-211	2	0.75	['Farnsworth2020', 'Lange2023', 'Sur2023']	248	74	0.865529199441274	0.0326666670540968	25.73849077631898	21	False	1.754709011483124	1.7021946	True
leiden100	712	gnb3b	131	19	13.569968223571776	4.74815661747168e-255	1	1.0	['Farnsworth2020', 'Lange2023', 'Spanjaard2018', 'Sur2023']	323	52	0.9116175174713136	0.0574999991804361	15.600299662508638	13	False	1.6364074678505427	1.0295142	True
leiden100	712	ncaldb	128	54	10.632574081420898	4.3858674462472186e-243	1	1.0	['Farnsworth2020', 'Lange2023', 'Spanjaard2018', 'Sur2023']	284	63	0.8763486295938492	0.0410000011324882	20.889252522309903	40	False	1.5646531485225983	0.5632373	True
leiden100	712	pde6d	259	98	8.72607707977295	2.946534733364282e-237	1	1.0	['Farnsworth2020', 'Lange2023', 'Spanjaard2018', 'Sur2023']	487	64	0.8761329501867294	0.1010000007227063	8.5993425879601	72	False	2.665147084746963	-0.16384618	False
leiden100	712	chchd10	444	178	6.929749965667725	7.113056582219075e-209	1	1.0	['Farnsworth2020', 'Lange2023', 'Spanjaard2018', 'Sur2023']	805	36	0.9304073452949524	0.2335000000894069	3.971886332366047	188	False	3.69568734295434	-0.06709879	False
leiden100	712	foxg1b	205	90	9.14439296722412	1.3453031413203731e-219	1	1.0	['Farnsworth2020', 'Lange2023', 'Spanjaard2018', 'Sur2023']	392	53	0.8979947119951248	0.071000000461936	12.486037586491314	77	False	2.229121872168435	0.5051016	True
leiden100	712	tmem244	36	45	11.425333976745604	1.8031948826934373e-237	1	1.0	['Farnsworth2020', 'Lange2023', 'Spanjaard2018', 'Sur2023']	118	91	0.8431500643491745	0.0145000000484287	54.4612943039794	17	False	1.0862753043795637	0.316293	False
leiden100	712	scg3	254	109	8.608619689941406	3.7340577861505865e-220	1	1.0	['Farnsworth2020', 'Lange2023', 'Spanjaard2018', 'Sur2023']	464	57	0.8837687373161316	0.084000002592802	10.409043650912258	127	False	2.898643419994075	1.3605672	True
leiden100	712	aipl2	61	63	10.903892517089844	5.830017755853133e-200	2	0.75	['Farnsworth2020', 'Lange2023', 'Sur2023']	149	155	0.7913319071133932	0.0166666666045784	44.84897603196136	13	False	1.2045114985989511	0.5828986	True
leiden100	712	opn6a	49	57	10.96465301513672	2.493094667065103e-213	2	0.75	['Farnsworth2020', 'Lange2023', 'Sur2023']	133	71	0.8702179590861002	0.0160000004495183	51.24811388524305	18	False	1.2087164872060687	0.48753583	False
leiden100	712	sh3gl2a	267	133	8.223012924194336	8.550993415698987e-209	1	1.0	['Farnsworth2020', 'Lange2023', 'Spanjaard2018', 'Sur2023']	475	41	0.9236181974411012	0.0885000005364418	10.330929518426354	147	False	2.8606473885300945	0.40511078	False
leiden100	712	rcvrna	13	24	12.610116958618164	2.0409858696560485e-259	1	1.0	['Farnsworth2020', 'Lange2023', 'Spanjaard2018', 'Sur2023']	85	115	0.8212901651859283	0.0115000000223517	65.78321309724471	16	False	1.0071658406919122	0.7256734	True
leiden100	712	rnasekb	527	158	7.41538143157959	3.3590748398869344e-228	1	1.0	['Farnsworth2020', 'Lange2023', 'Spanjaard2018', 'Sur2023']	1009	18	0.9619880169630052	0.3284999951720238	2.922573690661977	199	False	4.117190843295423	0.26585957	False
leiden100	712	pacsin1a	229	103	8.756698608398438	2.9087872841730742e-220	1	1.0	['Farnsworth2020', 'Lange2023', 'Spanjaard2018', 'Sur2023']	428	114	0.8222674876451492	0.0645000012591481	12.5689690354039	170	False	2.3239488313585897	0.35655427	False
leiden100	712	laptm4b	368	159	7.510931015014648	4.934424561824651e-207	1	1.0	['Farnsworth2020', 'Lange2023', 'Spanjaard2018', 'Sur2023']	679	98	0.8371822535991669	0.181999996304512	4.580230986477352	45	False	3.3364873555418475	-0.13434613	False
leiden100	712	pde6ha	232	84	10.2929105758667	3.1149269379902594e-172	1	1.0	['Farnsworth2020', 'Lange2023', 'Spanjaard2018', 'Sur2023']	452	78	0.8584349602460861	0.0869999998249113	9.766306385864269	68	False	1.2215542841171356	0.9519743	True
leiden100	712	cngb3.2	30	48	11.64015007019043	4.9485595696831276e-225	1	1.0	['Farnsworth2020', 'Lange2023', 'Spanjaard2018', 'Sur2023']	105	142	0.8023482412099838	0.0130000000353902	57.38201708422996	13	False	1.0929458482431191	0.59390044	True
leiden100	712	rab3aa	176	97	9.028789520263672	6.234521704177477e-212	1	1.0	['Farnsworth2020', 'Lange2023', 'Spanjaard2018', 'Sur2023']	332	133	0.806066483259201	0.0475000012665987	16.640545612006342	69	False	1.9285034215918344	-0.029603545	False
leiden100	712	CABZ01084566.1	6	37	12.912979125976562	6.2708558112549825e-220	1	1.0	['Farnsworth2020', 'Lange2023', 'Spanjaard2018', 'Sur2023']	18	127	0.8108984529972076	0.0055000000866129	124.90745264286132	6	False	0.5536842047058481	0.5973041	True
leiden100	712	aldocb	354	147	7.845436096191406	3.765975868033747e-202	1	1.0	['Farnsworth2020', 'Lange2023', 'Spanjaard2018', 'Sur2023']	655	43	0.9205466210842131	0.1640000008046627	5.585131009636768	168	False	3.2378840653703147	0.90186524	False
leiden100	712	hmga1b	250	128	8.488432884216309	2.7035663185369263e-193	2	0.75	['Farnsworth2020', 'Lange2023', 'Sur2023']	436	89	0.8453611135482788	0.0766666692992051	10.897353023955937	100	False	2.3285765886523584	0.012609736	False
leiden100	712	pdcb	48	47	12.03810977935791	1.0958544489837712e-211	1	1.0	['Farnsworth2020', 'Lange2023', 'Spanjaard2018', 'Sur2023']	140	94	0.8399845510721207	0.0175000000745058	45.45862419919941	9	False	0.9219009419288352	0.72864497	True
leiden100	712	XLOC_043741	10	62	11.380586624145508	7.629279984028388e-183	2	0.75	['Farnsworth2020', 'Lange2023', 'Sur2023']	31	99	0.8355762163798014	0.0073333334488173	100.38914457437538	11	False	0.5830062081208643	0.22544199	False
leiden100	712	arr3a	134	31	12.87613010406494	4.749422360244066e-231	1	1.0	['Farnsworth2020', 'Lange2023', 'Spanjaard2018', 'Sur2023']	318	111	0.8263141959905624	0.0495000006631016	16.382459111432205	21	False	1.582931556528128	1.1837692	True
leiden100	712	si:dkey-283b15.2	60	100	10.10916805267334	1.950208872552956e-152	2	0.75	['Farnsworth2020', 'Lange2023', 'Sur2023']	111	147	0.7985391616821289	0.0133333338114122	55.78180011725764	16	False	0.8111496500448024	0.18555066	False
leiden100	712	sncb	345	118	8.501704216003418	1.3162288004430288e-215	1	1.0	['Farnsworth2020', 'Lange2023', 'Spanjaard2018', 'Sur2023']	666	32	0.9355849772691728	0.1689999978989362	5.509323463791837	188	False	4.008825702742977	1.3616958	False
leiden100	712	BX004774.2	12	46	13.334235191345217	5.424389050703356e-197	1	1.0	['Farnsworth2020', 'Lange2023', 'Spanjaard2018', 'Sur2023']	60	227	0.7448780238628387	0.0085000000544823	78.51347574581457	6	False	0.8891958954331777	1.6397512	True
leiden100	712	fstl5	111	78	9.803043365478516	1.3871546850847263e-202	1	1.0	['Farnsworth2020', 'Lange2023', 'Spanjaard2018', 'Sur2023']	230	131	0.8079964965581894	0.0270000002346932	28.892731777759256	28	False	1.3893437407459308	0.68232846	True
leiden100	712	scrn2	116	94	9.207793235778809	9.654155504764982e-202	2	0.75	['Farnsworth2020', 'Lange2023', 'Sur2023']	220	125	0.8125256498654684	0.0246666676054398	31.69580338092074	50	False	1.5442569763158778	-0.06989076	False
leiden100	712	cnga1a	2	25	13.993725776672363	1.1937528426013649e-234	1	1.0	['Farnsworth2020', 'Lange2023', 'Spanjaard2018', 'Sur2023']	4	134	0.8056754469871521	0.0030000000842846	201.6688574973886	4	False	0.5051754352606883	0.8566125	True
leiden100	712	tmem136b	31	53	11.360837936401367	1.1011317770162447e-215	1	1.0	['Farnsworth2020', 'Lange2023', 'Spanjaard2018', 'Sur2023']	101	177	0.7744851410388947	0.0120000003371387	59.652701609819694	14	False	0.8095342845737955	0.2649257	False
leiden100	712	rbp3	87	60	11.02757167816162	2.6464126737553454e-199	1	1.0	['Farnsworth2020', 'Lange2023', 'Spanjaard2018', 'Sur2023']	205	103	0.8315678983926773	0.0250000001396983	32.02184207381837	12	False	1.0037295463884783	1.00999	True
leiden100	712	syt5a	47	50	12.012412071228027	1.4755561550358946e-204	1	1.0	['Farnsworth2020', 'Lange2023', 'Spanjaard2018', 'Sur2023']	136	86	0.8475638628005981	0.0170000003417953	47.14243592708506	13	False	0.9246624780908644	0.92801267	True
leiden100	712	pde6h	224	92	10.040058135986328	4.544082027846392e-163	1	1.0	['Farnsworth2020', 'Lange2023', 'Spanjaard2018', 'Sur2023']	427	113	0.8229121565818787	0.0770000019110739	10.562976107631416	57	False	1.1610474146527097	0.88399374	True
leiden100	712	hacd2	485	217	6.398237705230713	1.1086852566393613e-199	2	0.75	['Farnsworth2020', 'Spanjaard2018', 'Sur2023']	850	59	0.8814345200856527	0.246666669845581	3.562992632944297	110	False	3.943807034717364	-0.2982472	False
leiden100	712	icmt	351	190	7.006577968597412	1.2917442564881978e-180	2	0.75	['Farnsworth2020', 'Lange2023', 'Sur2023']	604	66	0.8744237820307413	0.1479999994238217	5.875327418899174	85	False	2.895407461783473	-0.3683519	False
leiden100	712	atp1a3b	139	96	9.28862190246582	2.1577240623609886e-190	1	1.0	['Farnsworth2020', 'Lange2023', 'Spanjaard2018', 'Sur2023']	262	146	0.8002565205097198	0.0320000001229345	24.28050053105475	46	False	1.9399613535171043	1.516467	True
leiden100	712	cpe	303	146	7.967052459716797	9.166339334775515e-191	1	1.0	['Farnsworth2020', 'Lange2023', 'Spanjaard2018', 'Sur2023']	540	110	0.8272330015897751	0.0990000013262033	8.282329906057214	170	False	2.572731429171022	0.5032527	True
leiden100	712	sept4a	160	117	8.890698432922363	1.967276876359596e-181	2	0.75	['Farnsworth2020', 'Lange2023', 'Sur2023']	286	186	0.7672891616821289	0.0360000009338061	20.76457141329853	42	False	1.5571206855898223	0.25307068	False
leiden100	712	FP017274.1	133	93	9.41267204284668	5.252006013214455e-193	1	1.0	['Farnsworth2020', 'Lange2023', 'Spanjaard2018', 'Sur2023']	255	164	0.7831906527280807	0.0295000006444752	25.71116839861868	45	False	1.3651088765072044	0.4447795	False
leiden100	712	prph2a	45	49	12.080164909362791	2.2062745037527865e-208	1	1.0	['Farnsworth2020', 'Lange2023', 'Spanjaard2018', 'Sur2023']	129	156	0.7908702790737152	0.0144999995827674	51.08840647673932	9	False	1.0384775976868437	0.5346702	True
leiden100	712	cplx4a	85	59	11.24150562286377	5.53809349960831e-194	1	1.0	['Farnsworth2020', 'Lange2023', 'Spanjaard2018', 'Sur2023']	200	100	0.8339445739984512	0.0244999998249113	32.74292469534767	18	False	0.9799913570225508	0.5832708	True
leiden100	712	opn1sw1	235	58	11.714547157287598	1.178762660155459e-187	1	1.0	['Farnsworth2020', 'Lange2023', 'Spanjaard2018', 'Sur2023']	483	119	0.8190522640943527	0.0875000022351741	9.266127043875082	113	False	1.785928814979338	0.96009415	True
leiden100	712	cnga3a	57	52	11.564248085021973	5.8662843455348964e-210	1	1.0	['Farnsworth2020', 'Lange2023', 'Spanjaard2018', 'Sur2023']	154	220	0.7482131272554398	0.016499999910593	42.81217891903696	14	False	1.161837748891371	0.7007283	True
leiden100	712	si:ch211-81a5.8	71	66	11.107887268066406	5.086114830545904e-177	1	1.0	['Farnsworth2020', 'Lange2023', 'Spanjaard2018', 'Sur2023']	166	158	0.789551854133606	0.0184999997727572	40.54112119724513	11	False	0.978639288493716	0.70008004	True
leiden100	712	CABZ01038709.1	129	83	10.153883934020996	2.9214826934894096e-179	1	1.0	['Farnsworth2020', 'Lange2023', 'Spanjaard2018', 'Sur2023']	256	166	0.7814850956201553	0.031000000424683	24.45265891361014	36	False	1.2848445362857368	0.7307537	True
leiden100	712	bbip1	377	178	6.988129615783691	4.6378241663638264e-204	1	1.0	['Farnsworth2020', 'Lange2023', 'Spanjaard2018', 'Sur2023']	678	80	0.855238601565361	0.1820000018924474	4.678899413720162	70	False	3.336012503349517	-0.4184896	False
leiden100	712	meig1	271	169	7.6278486251831055	3.926854256788149e-170	2	0.75	['Farnsworth2020', 'Lange2023', 'Sur2023']	448	97	0.8379636804262797	0.0819999997814496	10.107996176329952	73	False	2.218421743698646	0.06623362	False
leiden100	712	sept8b	142	91	9.520536422729492	4.722846520026932e-193	1	1.0	['Farnsworth2020', 'Lange2023', 'Spanjaard2018', 'Sur2023']	272	180	0.7722237855195999	0.0319999996572732	23.43102404697084	44	False	1.4492412310685778	0.46317706	False
leiden100	712	rdh8a	221	122	8.658769607543945	3.491031158713948e-195	1	1.0	['Farnsworth2020', 'Lange2023', 'Spanjaard2018', 'Sur2023']	391	117	0.8193279504776001	0.0659999987110495	12.243700988942148	65	False	2.1553839573879534	0.6048953	True
leiden100	712	CABZ01041495.1	36	61	11.339316368103027	1.5855698808411736e-188	1	1.0	['Farnsworth2020', 'Lange2023', 'Spanjaard2018', 'Sur2023']	102	145	0.8005124777555466	0.0125000004190951	59.37129280543149	11	False	0.6295465164016313	0.20991856	False
leiden100	712	spock3	283	139	8.205992698669434	7.103586631077514e-191	1	1.0	['Farnsworth2020', 'Lange2023', 'Spanjaard2018', 'Sur2023']	504	72	0.8675959259271622	0.0914999991655349	9.390226310951109	162	False	2.627527809833817	0.8213952	True
leiden100	712	ndrg1b	124	89	9.370502471923828	1.5693459803181265e-203	1	1.0	['Farnsworth2020', 'Lange2023', 'Spanjaard2018', 'Sur2023']	243	132	0.8070294708013535	0.0279999999329447	27.863085264473064	39	False	1.8696493085065984	0.72026217	True
leiden100	712	nptnb	209	144	8.100393295288086	2.5074720519480647e-176	1	1.0	['Farnsworth2020', 'Lange2023', 'Spanjaard2018', 'Sur2023']	347	105	0.8301078081130981	0.0504999998956918	16.138015724202415	93	False	1.936880391694516	0.18239976	False
leiden100	712	syngr1a	240	196	7.492095947265625	1.6886712404983837e-144	3	0.5	['Lange2023', 'Sur2023']	353	87	0.8468472063541412	0.053999999538064	15.41540388136493	86	False	2.3142276513079088	1.0739206	True
leiden100	712	STX3	58	80	10.439566612243652	1.0981195206607092e-175	2	0.75	['Farnsworth2020', 'Lange2023', 'Sur2023']	127	128	0.8102065523465475	0.0146666668976346	51.77914087578019	15	False	0.9338401804775888	0.20456521	False
leiden100	712	rpgrip1	91	85	9.968192100524902	2.157315435575422e-180	2	0.75	['Farnsworth2020', 'Lange2023', 'Sur2023']	189	135	0.8050341804822286	0.0213333334152897	36.09108257571644	18	False	0.9630344134425564	0.18961468	False
leiden100	712	si:ch1073-155h21.2	19	75	10.909550666809082	5.816308463688467e-172	2	0.75	['Farnsworth2020', 'Lange2023', 'Sur2023']	56	226	0.7449465791384379	0.0080000000695387	82.88295259720677	11	False	0.6154584702678342	0.13339601	False
leiden100	712	atp6v1g1	610	302	5.365715980529785	1.916002343252973e-166	3	0.5	['Farnsworth2020', 'Spanjaard2018']	1012	35	0.9326923191547394	0.3269999995827675	2.8466229278733017	149	False	4.812649638453646	0.25576746	False
leiden100	712	grk1a	8	64	11.9202299118042	2.109755583446509e-167	2	0.75	['Farnsworth2020', 'Lange2023', 'Sur2023']	24	240	0.7365947167078654	0.0060000001297642	105.37067186207372	3	False	0.5777648777074367	0.52621204	True
leiden100	712	ppp2r2bb	265	194	7.440393447875977	2.283326944895204e-148	2	0.75	['Farnsworth2020', 'Lange2023', 'Sur2023']	411	122	0.8140177925427755	0.0633333325386047	12.668670506905652	133	False	2.1496654927569705	0.34495422	False
leiden100	712	lrit1b	52	76	10.740806579589844	5.141730104545738e-177	1	1.0	['Farnsworth2020', 'Lange2023', 'Spanjaard2018', 'Sur2023']	125	170	0.7793363481760025	0.014000000199303	52.0224225205184	13	False	0.7825719682894073	0.5910032	True
leiden100	712	rcvrn3	122	77	10.906874656677246	4.918073300587184e-169	2	0.75	['Farnsworth2020', 'Lange2023', 'Sur2023']	251	153	0.7928881645202637	0.0319999999677141	24.05721713021125	11	False	1.0491526808415488	1.000096	True
leiden100	712	msi1	611	247	6.123735904693604	1.9276603864668488e-169	2	0.75	['Farnsworth2020', 'Lange2023', 'Sur2023']	1069	31	0.9366182486216228	0.3393333355585734	2.7549997330786096	329	False	4.236668071367959	0.2033419	False
leiden100	712	zgc:103625	25	42	11.744194984436035	2.932818192938987e-230	1	1.0	['Farnsworth2020', 'Lange2023', 'Spanjaard2018', 'Sur2023']	99	160	0.786432534456253	0.0119999999878928	60.57173347612359	16	False	0.915640533822506	0.5695329	True
leiden100	712	arr3b	155	78	10.734423637390137	3.294018578883628e-170	1	1.0	['Farnsworth2020', 'Lange2023', 'Spanjaard2018', 'Sur2023']	315	174	0.7766718119382858	0.044500000309199	17.09168805831981	36	False	1.544954673466247	1.5625256	True
leiden100	712	pde6c	77	70	11.06637477874756	7.597575827231018e-175	1	1.0	['Farnsworth2020', 'Lange2023', 'Spanjaard2018', 'Sur2023']	178	255	0.7301938980817795	0.0185000000055879	37.497122967807584	9	False	0.957527086040849	0.609026	True
leiden100	712	scamp5b	64	146	9.730423927307127	2.0617877856055937e-115	2	0.75	['Farnsworth2020', 'Lange2023', 'Sur2023']	69	268	0.7197592655817667	0.0086666664574295	74.56130494994076	12	False	0.6258134976227744	0.16460599	False
leiden100	712	slc6a6b	226	161	7.92630672454834	1.5407320702527894e-163	2	0.75	['Farnsworth2020', 'Lange2023', 'Sur2023']	361	118	0.8192029992739359	0.0553333324690659	14.559816778535682	85	False	2.287667448740882	0.3901522	False
leiden100	712	nr2e3	66	81	10.555806159973145	7.332959861789578e-171	1	1.0	['Farnsworth2020', 'Lange2023', 'Spanjaard2018', 'Sur2023']	136	195	0.760663703083992	0.0149999998975545	47.60398174755031	14	False	0.8641392618410887	1.161676	True
leiden100	712	fkbp16	177	170	7.73943567276001	3.292146768705665e-155	2	0.75	['Farnsworth2020', 'Lange2023', 'Sur2023']	261	165	0.7819073994954427	0.0313333344335357	24.21363008831594	42	False	1.8512946954467169	-0.13805158	False
leiden100	712	rbp2a	179	87	10.37595272064209	1.989806016063776e-164	1	1.0	['Farnsworth2020', 'Lange2023', 'Spanjaard2018', 'Sur2023']	349	231	0.7412252575159073	0.0535000008530914	13.618811851336051	19	False	1.3344779152233652	1.101761	True
leiden100	712	ctbp2a	563	324	5.470527648925781	3.33006932725585e-132	2	0.75	['Farnsworth2020', 'Lange2023', 'Sur2023']	910	82	0.8542642593383789	0.259333332379659	3.2852660530273474	127	False	3.897559353318621	-0.087711945	False
leiden100	712	fscn2b	110	107	9.32166862487793	1.0514514960699662e-166	2	0.75	['Farnsworth2020', 'Lange2023', 'Sur2023']	199	123	0.8139586846033732	0.0233333331222335	33.49145308246897	20	False	1.215752116679376	0.0764465	False
leiden100	712	slc25a18	363	210	6.899735927581787	9.246180532047787e-157	2	0.75	['Farnsworth2020', 'Lange2023', 'Sur2023']	617	95	0.839943011601766	0.1500000034769376	5.569158888994357	70	False	2.89377826594578	0.05558411	False
leiden100	712	si:ch1073-303d10.1	18	68	11.026237487792969	1.6709822440618245e-178	1	1.0	['Farnsworth2020', 'Lange2023', 'Spanjaard2018', 'Sur2023']	57	187	0.7658858746290207	0.0085000004037283	80.72482547769697	10	False	0.7821006475260168	0.5923395	True
leiden100	712	dnajc5ab	371	214	6.771836280822754	2.093005030466599e-158	2	0.75	['Farnsworth2020', 'Lange2023', 'Sur2023']	627	104	0.8307557106018066	0.1533333361148834	5.389345759898951	72	False	3.0222369515885226	-0.22694442	False
leiden100	712	faim2b	125	156	9.16953945159912	1.4612469507998172e-122	2	0.75	['Farnsworth2020', 'Lange2023', 'Sur2023']	177	263	0.7234138051668803	0.0180000000012417	38.1270423747124	12	False	0.7269390479086347	0.22817779	False
leiden100	712	glmnb	35	82	10.71543312072754	3.4909890732404e-165	2	0.75	['Farnsworth2020', 'Lange2023', 'Sur2023']	80	161	0.7861638069152832	0.010666666397204	67.47118500824988	12	False	0.5787083934012467	0.38093874	False
leiden100	712	rims2b	274	162	7.912721633911133	5.195977970122582e-164	2	0.75	['Farnsworth2020', 'Lange2023', 'Sur2023']	459	143	0.8014814654986063	0.075333334505558	10.51285746517697	123	False	2.345847594338491	0.48031858	False
leiden100	712	rom1a	3	44	13.573575019836426	2.222377174441778e-196	1	1.0	['Farnsworth2020', 'Lange2023', 'Spanjaard2018', 'Sur2023']	1	237	0.7380281686782837	0.0010000000474974	369.5140755636534	4	False	0.4689722703702642	0.5759035	True
leiden100	712	clstn1	514	297	5.772511959075928	2.3328637710723484e-140	1	1.0	['Farnsworth2020', 'Lange2023', 'Spanjaard2018', 'Sur2023']	842	129	0.8102057725191116	0.2094999989494681	3.853709152339933	248	False	4.154309939592248	0.19458452	False
leiden100	712	casz1	309	200	7.170162677764893	1.5493669811469e-155	2	0.75	['Farnsworth2020', 'Lange2023', 'Sur2023']	514	109	0.8286317586898804	0.0973333319028218	8.436933261956037	115	False	2.80386012093922	0.893138	True
leiden100	712	grk7a	38	69	11.090102195739746	1.5722306596413458e-172	2	0.75	['Farnsworth2020', 'Lange2023', 'Sur2023']	96	171	0.7790712118148804	0.0119999997938672	60.005478783382586	9	False	0.7482935895633588	0.5359248	True
leiden100	712	ppp3cca	377	249	6.400844097137451	9.201802364027924e-146	2	0.75	['Farnsworth2020', 'Lange2023', 'Sur2023']	607	121	0.8166168133417765	0.1426666701833407	5.691068167017249	64	False	2.843583698222357	-0.2037444	False
leiden100	712	si:dkey-94e7.2	20	101	10.910422325134276	3.613121086689254e-140	2	0.75	['Farnsworth2020', 'Lange2023', 'Sur2023']	32	213	0.7517343362172445	0.0066666666728754	98.18273942708424	8	False	0.3648892327678991	0.03942122	False
leiden100	712	zgc:153441	84	112	9.604442596435549	3.7740033635696464e-153	1	1.0	['Farnsworth2020', 'Lange2023', 'Spanjaard2018', 'Sur2023']	146	225	0.7451110631227493	0.0154999999795109	45.21885236662077	17	False	0.9039221828188228	0.20949996	False
leiden100	712	cnrip1b	107	119	9.102604866027832	2.1019708542749007e-168	1	1.0	['Farnsworth2020', 'Lange2023', 'Spanjaard2018', 'Sur2023']	184	202	0.7570340037345886	0.0185000000055879	38.87353864191619	31	False	1.1312959440943056	0.32084948	False
leiden100	712	TULP1	43	148	9.883216857910156	1.5249501386623668e-112	2	0.75	['Farnsworth2020', 'Lange2023', 'Sur2023']	25	259	0.726008544365565	0.0053333335090428	114.79081960985124	14	False	0.4970206744200965	0.27881402	False
leiden100	712	arl6	388	235	6.532806873321533	3.7750006127458765e-154	2	0.75	['Farnsworth2020', 'Lange2023', 'Sur2023']	642	149	0.7967628041903178	0.1546666646997133	5.124814652701855	55	False	2.93210746551137	-0.27139902	False
leiden100	712	ldhbb	83	74	10.184700965881348	1.5957651901882222e-197	1	1.0	['Farnsworth2020', 'Lange2023', 'Spanjaard2018', 'Sur2023']	183	235	0.7387530654668808	0.0185000002384185	37.93605417549849	20	False	1.1332393323686036	0.33116063	False
leiden100	712	mdh1ab	232	130	8.509241104125977	5.202900738298042e-188	1	1.0	['Farnsworth2020', 'Lange2023', 'Spanjaard2018', 'Sur2023']	406	229	0.7418828308582306	0.0639999988488853	11.428966830988958	67	False	2.1348129970162386	0.3368443	False
leiden100	712	nme2a	144	115	9.605022430419922	1.2351870849521962e-151	1	1.0	['Farnsworth2020', 'Lange2023', 'Spanjaard2018', 'Sur2023']	251	192	0.7633670419454575	0.0275000003166496	26.81989591062969	40	False	1.1713042033081296	0.6546185	True
leiden100	712	atp1b2a	465	232	6.416617393493652	1.5514979962744662e-166	1	1.0	['Farnsworth2020', 'Lange2023', 'Spanjaard2018', 'Sur2023']	800	93	0.8417021036148071	0.2099999990314245	3.993848850631048	190	False	3.846511650788032	0.20297493	False
leiden100	712	eno1b	162	125	9.077240943908691	2.359195400037196e-161	1	1.0	['Farnsworth2020', 'Lange2023', 'Spanjaard2018', 'Sur2023']	281	181	0.7721683084964752	0.034999999217689	21.476897924946886	38	False	1.4590961179113648	0.29504174	False
leiden100	712	rhol	5	51	13.41787052154541	1.81950631625526e-180	1	1.0	['Farnsworth2020', 'Lange2023', 'Spanjaard2018', 'Sur2023']	3	223	0.7460570186376572	0.0025000001187436	213.4448552264116	3	False	0.3735572016021258	0.5334312	True
leiden100	712	aipl1	69	95	10.314163208007812	2.988875903761547e-154	2	0.75	['Farnsworth2020', 'Lange2023', 'Sur2023']	133	182	0.7717834909756979	0.0140000004321336	51.51889791417648	20	False	0.7069439696951828	0.4476853	False
leiden100	712	cngb1a	21	83	11.42998504638672	1.655945030031321e-151	2	0.75	['Farnsworth2020', 'Lange2023', 'Sur2023']	52	210	0.7533368865648905	0.0079999999143183	83.81521041625759	7	False	0.5962286568332112	0.24517065	False
leiden100	712	tmem237a	41	65	11.228832244873049	6.467059529979874e-186	1	1.0	['Farnsworth2020', 'Lange2023', 'Spanjaard2018', 'Sur2023']	106	283	0.7127532064914703	0.011499999964144	57.1002566831082	13	False	0.8937536561523676	0.5089748	True
leiden100	712	opn1lw2	150	63	11.893489837646484	5.749885262113461e-169	1	1.0	['Farnsworth2020', 'Lange2023', 'Spanjaard2018', 'Sur2023']	318	204	0.7562666088342667	0.0455000009387731	16.28530308701207	19	False	1.7745488166531205	1.0616755	True
leiden100	712	hexb	461	273	6.067634105682373	2.19037970769542e-144	2	0.75	['Farnsworth2020', 'Lange2023', 'Sur2023']	751	148	0.7974287867546082	0.1780000055829683	4.460495876267043	209	False	3.3520422910160463	-0.13826543	False
leiden100	712	mpp4b	32	86	10.665982246398926	2.133896241756469e-162	2	0.75	['Farnsworth2020', 'Lange2023', 'Sur2023']	69	194	0.7610868811607361	0.009333333466202	73.75034238983466	9	False	0.5985706603629056	0.096383356	False
leiden100	712	rd3	130	139	8.83769416809082	2.196864707020996e-151	2	0.75	['Farnsworth2020', 'Lange2023', 'Sur2023']	201	228	0.7430726488431295	0.020666666328907	34.34181509734196	30	False	1.3278512685452235	0.26042837	False
leiden100	712	rgs9a	29	88	10.91525936126709	1.209417050973735e-151	2	0.75	['Farnsworth2020', 'Lange2023', 'Sur2023']	62	295	0.7045519948005676	0.0080000002247591	78.394664131183	8	False	0.7434211303589611	0.34049058	False
leiden100	712	atp6v1e1b	588	222	6.438057899475098	3.8855452574954345e-184	1	1.0	['Farnsworth2020', 'Lange2023', 'Spanjaard2018', 'Sur2023']	1056	49	0.9135225862264632	0.3310000039637089	2.7545860702050784	194	False	4.191164685063979	0.31300783	False
leiden100	712	pdca	31	84	10.852202415466309	2.5935588059684683e-158	1	1.0	['Farnsworth2020', 'Lange2023', 'Spanjaard2018', 'Sur2023']	70	247	0.7329275906085968	0.0095000001601874	69.89786470588892	3	False	0.6541876270039441	0.38224792	False
leiden100	712	ccdc47	582	337	5.146316051483154	7.5866117029479965e-146	2	0.75	['Farnsworth2020', 'Spanjaard2018', 'Sur2023']	928	200	0.7579885522524515	0.2433333372076352	3.1063651032092303	75	False	4.141629002534684	-0.43902728	False
leiden100	712	si:ch73-167i17.6	91	105	9.758459091186523	1.3829852542457024e-154	2	0.75	['Farnsworth2020', 'Lange2023', 'Sur2023']	169	197	0.7594757676124573	0.018000000466903	40.02503941708654	14	False	1.1312999183947057	0.39700028	False
leiden100	712	rgs20	280	268	6.778186798095703	4.862106633564775e-111	2	0.75	['Farnsworth2020', 'Lange2023', 'Sur2023']	368	242	0.7358824809392294	0.0499999995032946	14.448676237567932	101	False	1.9099656071029645	0.2270539	False
leiden100	712	pdcl	523	304	5.509786605834961	4.695082602876279e-151	2	0.75	['Farnsworth2020', 'Spanjaard2018', 'Sur2023']	857	157	0.7900560100873312	0.2193333382407824	3.590269254772773	135	False	4.1234383055693415	-0.23764016	False
leiden100	712	kcnb2	67	143	9.88963508605957	2.7820976272582075e-114	2	0.75	['Farnsworth2020', 'Lange2023', 'Sur2023']	75	292	0.7070192297299703	0.0093333336214224	68.51798806361457	7	False	0.4403706987126934	0.045827642	False
leiden100	712	LOC100535225	119	71	10.691028594970703	1.8583441470752865e-189	1	1.0	['Farnsworth2020', 'Lange2023', 'Spanjaard2018', 'Sur2023']	249	342	0.6828853935003281	0.0249999997904524	26.30328457738914	29	False	1.3605107265332383	1.3192798	True
leiden100	712	si:ch211-133n4.4	614	351	5.047976970672607	1.447335049073451e-141	3	0.5	['Spanjaard2018', 'Sur2023']	974	76	0.8623737394809723	0.3009999990463257	2.858853451017839	38	False	4.523121635900036	-0.001123378	False
leiden100	712	ankrd33ba	107	132	9.233492851257324	5.512986048313441e-147	2	0.75	['Farnsworth2020', 'Lange2023', 'Sur2023']	171	243	0.7356958587964376	0.0173333330700794	40.18341105681137	18	False	0.8828175465858698	0.04827519	False
leiden100	712	si:ch211-214j24.9	284	199	7.276591777801514	1.7864137816162645e-153	1	1.0	['Farnsworth2020', 'Lange2023', 'Spanjaard2018', 'Sur2023']	445	212	0.7521617114543915	0.0649999994784593	11.411541172817788	149	False	2.3252578159563626	0.54111254	True
leiden100	712	ank2b	454	246	6.451420307159424	4.875768009848252e-145	2	0.75	['Farnsworth2020', 'Lange2023', 'Sur2023']	759	102	0.8321844736735026	0.1846666683753331	4.487528542221614	282	False	3.067794104451901	0.03257271	False
leiden100	712	nptna	249	189	7.360188007354736	3.7278345073947243e-154	2	0.75	['Farnsworth2020', 'Lange2023', 'Sur2023']	374	201	0.7572243611017863	0.0506666675209999	14.675309972209956	117	False	2.2885479158404407	0.33489716	False
leiden100	712	si:dkey-44k1.5	30	111	10.161344528198242	1.5763996680132554e-143	2	0.75	['Farnsworth2020', 'Lange2023', 'Sur2023']	42	236	0.7383710940678915	0.0073333335264275	88.72452923228379	9	False	0.6602121766555602	0.26761177	False
leiden100	712	prelid1b	412	255	6.349813938140869	7.328047353607225e-143	2	0.75	['Farnsworth2020', 'Lange2023', 'Sur2023']	672	168	0.7795840501785278	0.1580000023047129	4.909333577760524	90	False	2.676096552036212	-0.0756552	False
leiden100	712	atp1a3a	330	199	7.248919486999512	1.9857479341030375e-155	1	1.0	['Farnsworth2020', 'Lange2023', 'Spanjaard2018', 'Sur2023']	554	190	0.7639863640069962	0.0954999988898634	7.92731992546532	177	False	2.8554629880246205	0.9110344	True
leiden100	712	mid1ip1b	407	172	7.211980819702148	1.6218519181389188e-206	1	1.0	['Farnsworth2020', 'Lange2023', 'Spanjaard2018', 'Sur2023']	745	83	0.8517759889364243	0.1949999965727329	4.350897978816906	153	False	3.4843493475480627	0.1661945	False
leiden100	712	cdhr1a	67	136	9.89265251159668	1.5828305286372248e-123	2	0.75	['Farnsworth2020', 'Lange2023', 'Sur2023']	82	280	0.7136118412017822	0.0100000000869234	64.964712323166	9	False	0.5635913260675881	0.22840509	False
leiden100	712	atp6v1aa	432	252	6.321658134460449	4.3237995886494186e-147	2	0.75	['Farnsworth2020', 'Lange2023', 'Sur2023']	708	116	0.8193853298823038	0.169333333770434	4.816352217869312	180	False	3.074945006637326	0.11802547	False
leiden100	712	cuedc1a	178	145	8.35891342163086	2.0002066777931326e-156	2	0.75	['Farnsworth2020', 'Lange2023', 'Sur2023']	288	199	0.7590135137240092	0.0379999993989864	19.487526293237835	29	False	1.5590603540888903	0.15060179	False
leiden100	712	samd7	94	108	9.890576362609863	3.649989599503044e-149	2	0.75	['Farnsworth2020', 'Lange2023', 'Sur2023']	174	239	0.7368532617886862	0.0179999998460213	38.83438251412382	13	False	1.0594811200317946	0.7558166	True
leiden100	712	BX510923.1	257	177	7.590016841888428	3.087393589776917e-152	2	0.75	['Farnsworth2020', 'Lange2023', 'Sur2023']	401	151	0.7951011260350546	0.0693333335220813	11.318973325572804	51	False	2.098117028249468	0.15655948	False
leiden100	712	ubtd1a	88	117	9.99178981781006	7.882688057520397e-141	1	1.0	['Farnsworth2020', 'Lange2023', 'Spanjaard2018', 'Sur2023']	151	291	0.7082168310880661	0.0149999996647238	44.32605287184584	15	False	0.5706229490744581	0.04245026	False
leiden100	712	cep290	431	250	6.386645793914795	4.6236216891475155e-146	2	0.75	['Farnsworth2020', 'Lange2023', 'Sur2023']	709	140	0.8027193744977316	0.1840000003576278	4.344429042940771	48	False	3.0500847836263305	-0.10745694	False
leiden100	712	necap1	333	229	6.621637344360352	3.155980351956035e-153	1	1.0	['Farnsworth2020', 'Lange2023', 'Spanjaard2018', 'Sur2023']	527	137	0.8045342266559601	0.0910000000149011	8.755806810059656	175	False	2.9279436358665696	0.10013187	False
leiden100	712	rx1	255	211	7.43852424621582	4.605967723297161e-132	2	0.75	['Farnsworth2020', 'Lange2023', 'Sur2023']	365	219	0.7482535441716512	0.0519999998311201	14.136859369039277	77	False	2.131504742790685	0.56698287	True
leiden100	712	rx2	191	151	8.145713806152344	2.9309496139936887e-163	2	0.75	['Farnsworth2020', 'Lange2023', 'Sur2023']	309	175	0.7750776211420695	0.0400000003476937	18.928722306357823	61	False	1.8533581298710704	0.37715477	False
leiden100	712	epb41a	576	315	5.543315410614014	1.966838611155111e-135	2	0.75	['Farnsworth2020', 'Spanjaard2018', 'Sur2023']	938	88	0.846000055472056	0.2653333395719528	3.180225415388635	143	False	4.086503349262885	0.2922483	False
leiden100	712	atp6ap2	610	318	5.470103740692139	3.0815791102666337e-138	1	1.0	['Farnsworth2020', 'Lange2023', 'Spanjaard2018', 'Sur2023']	996	61	0.8778636753559113	0.2970000021159649	2.94920694334058	174	False	3.922981885703316	-0.098875165	False
leiden100	712	drd4a	59	135	9.76722526550293	1.3874888107590786e-126	2	0.75	['Farnsworth2020', 'Lange2023', 'Sur2023']	74	284	0.7127386132876078	0.0093333332333713	69.07147937343174	9	False	0.6680971831164269	0.27782443	False
leiden100	712	slc24a2	105	137	9.729799270629885	2.419304490555424e-127	2	0.75	['Farnsworth2020', 'Lange2023', 'Sur2023']	163	275	0.7164017160733541	0.016666666449358	40.60764480553272	10	False	0.9266441063077988	0.66545856	True
leiden100	712	XLOC_033366	176	179	7.885809421539307	3.428636247638822e-138	1	1.0	['Farnsworth2020', 'Lange2023', 'Spanjaard2018', 'Sur2023']	250	288	0.7102810740470886	0.0235000000102445	29.031880561211025	69	False	1.566957170815898	0.23561834	False
leiden100	712	chl1a	362	240	6.7697062492370605	5.467830594081156e-132	2	0.75	['Farnsworth2020', 'Lange2023', 'Sur2023']	586	233	0.7406773567199707	0.1066666680077711	6.888644094256152	194	False	2.427615994340241	0.29505008	False
leiden100	712	pde6b	15	79	11.36755084991455	2.2255258604309006e-154	2	0.75	['Farnsworth2020', 'Lange2023', 'Sur2023']	34	256	0.7300534049669901	0.0066666666728754	95.35479187499344	4	False	0.5189194862826547	0.41905132	False
leiden100	712	pde6a	26	113	10.810897827148438	2.8861549790689453e-133	1	1.0	['Farnsworth2020', 'Lange2023', 'Spanjaard2018', 'Sur2023']	30	335	0.6856005191802979	0.0059999999939464	98.0857885391528	4	False	0.5464235146574437	0.44187003	False
leiden100	712	tmem147	570	375	4.876326560974121	1.5353404550269554e-138	3	0.5	['Farnsworth2020', 'Spanjaard2018']	871	138	0.8033216893672943	0.2379999980330467	3.365362744714668	56	False	4.358536214635634	-0.53473216	False
leiden100	712	ppp1r18	117	120	9.740228652954102	6.862575744556009e-145	2	0.75	['Farnsworth2020', 'Lange2023', 'Sur2023']	196	287	0.710597574710846	0.0193333340187867	34.9966008551954	28	False	0.9908843079411044	0.24231148	False
leiden100	712	atp11a	342	254	6.718690395355225	1.1903265206355799e-122	2	0.75	['Farnsworth2020', 'Lange2023', 'Sur2023']	525	217	0.749932328859965	0.0920000014205773	8.074541047198439	112	False	2.199871155828649	0.35393754	False
leiden100	712	atp6v0a1a	349	236	6.760408401489258	2.1707047516380385e-140	2	0.75	['Farnsworth2020', 'Lange2023', 'Sur2023']	555	189	0.7652628024419149	0.1120000034570694	6.781086539816179	74	False	2.505105674825721	0.19668502	False
leiden100	712	sall1a	380	267	6.346887111663818	1.7694463622405003e-133	2	0.75	['Farnsworth2020', 'Lange2023', 'Sur2023']	593	167	0.7803091009457906	0.1126666689912478	6.873686964522118	201	False	3.3565040229899976	0.6669864	False
leiden100	712	nsfa	281	197	7.296663284301758	9.984583028548737e-153	1	1.0	['Farnsworth2020', 'Lange2023', 'Spanjaard2018', 'Sur2023']	440	218	0.7488505095243454	0.0640000021085143	11.536161310772064	149	False	2.097974514770462	0.21625721	False
leiden100	712	wdr83os	667	453	4.353452205657959	7.630027624835506e-127	3	0.5	['Spanjaard2018', 'Sur2023']	985	176	0.7749368846416473	0.2760000079870224	2.8012161092717385	25	False	4.613135875955854	-0.5550187	False
leiden100	712	zbtb18	594	357	5.389712333679199	7.928832724557924e-112	2	0.75	['Farnsworth2020', 'Lange2023', 'Sur2023']	929	130	0.8097528616587321	0.2486666639645894	3.24734127009332	161	False	4.0473375794613	0.74190354	False
leiden100	712	opn1mw1	228	102	11.017974853515623	1.708602829620984e-138	1	1.0	['Farnsworth2020', 'Lange2023', 'Spanjaard2018', 'Sur2023']	422	188	0.7657219916582108	0.0750000001862645	10.088447233935408	11	False	1.601115203919376	0.8401857	True
leiden100	712	serinc1	904	968	2.8092246055603027	1.9063595234354454e-36	3	0.5	['Farnsworth2020', 'Spanjaard2018']	924	92	0.8417832255363464	0.2649999931454658	3.168358072383328	104	False	4.595658099570031	-0.22644934	False
leiden100	712	cetn3	588	327	5.473507404327393	5.220481773630831e-129	2	0.75	['Farnsworth2020', 'Lange2023', 'Sur2023']	951	184	0.7687179446220398	0.2539999981721242	3.0185017652528865	87	False	3.4304672329872306	-0.34718236	False
leiden100	712	zmp:0000000545	39	127	10.451497077941896	9.200278988508679e-126	2	0.75	['Farnsworth2020', 'Lange2023', 'Sur2023']	39	301	0.7020719448725382	0.0066666669833163	91.70503250010906	9	False	0.3844041991049526	0.20313583	False
leiden100	712	atp6v1ba	557	345	5.322509765625	4.8074265896017375e-124	1	1.0	['Farnsworth2020', 'Lange2023', 'Spanjaard2018', 'Sur2023']	875	179	0.7739541530609131	0.2145000025629997	3.596074913430042	187	False	3.807201672399176	0.13046123	False
leiden100	712	bbs5	212	142	8.15806770324707	4.193665256120247e-178	1	1.0	['Farnsworth2020', 'Lange2023', 'Spanjaard2018', 'Sur2023']	356	325	0.6923518925905228	0.0504999998956918	13.4631435727153	34	False	2.04027775584924	-0.19127534	False
leiden100	712	nectin1a	137	173	8.489126205444336	3.1746647229220884e-122	2	0.75	['Farnsworth2020', 'Lange2023', 'Sur2023']	182	298	0.703933040301005	0.0173333330700794	38.45089365945549	24	False	1.0454120868605	0.14795455	False
leiden100	712	ablim3	257	268	7.251950740814209	1.4692014304540724e-93	2	0.75	['Farnsworth2020', 'Lange2023', 'Sur2023']	310	363	0.672148863474528	0.0379999987781047	17.260227809351736	29	False	1.3105816208900052	-0.09579964	False
leiden100	712	grtp1a	319	224	6.796072006225586	1.3926639513636377e-147	1	1.0	['Farnsworth2020', 'Lange2023', 'Spanjaard2018', 'Sur2023']	510	299	0.7027292549610138	0.087500000372529	7.951742960437952	70	False	2.397657485522977	-0.25402454	False
leiden100	712	guca1b	14	104	12.136855125427246	2.4184247991949696e-123	2	0.75	['Farnsworth2020', 'Lange2023', 'Sur2023']	7	349	0.6780341863632202	0.0026666667933265	185.191135338255	2	False	0.3087356505571081	0.44738016	False
leiden100	712	abcg1	187	300	7.850406646728516	1.9475658703685264e-66	2	0.75	['Farnsworth2020', 'Lange2023', 'Sur2023']	152	522	0.6109886169433594	0.0126666668802499	44.77965419847604	19	False	0.7682873964050815	0.38524342	False
leiden100	712	mef2cb	308	210	7.301718711853027	3.8989879387894287e-140	2	0.75	['Farnsworth2020', 'Lange2023', 'Sur2023']	497	211	0.7532264788945516	0.0880000032484531	8.474454509726778	86	False	2.4359668652539463	0.9721319	True
leiden100	712	FO904901.1	89	155	9.588397979736328	4.6764110384792574e-113	1	1.0	['Farnsworth2020', 'Lange2023', 'Spanjaard2018', 'Sur2023']	114	407	0.6513308882713318	0.0109999999403953	54.36090762595786	7	False	0.6234838558528091	0.2005349	False
leiden100	712	sh3bgrl2	230	234	7.292957305908203	8.58469454209884e-119	1	1.0	['Farnsworth2020', 'Lange2023', 'Spanjaard2018', 'Sur2023']	300	272	0.7169061750173569	0.0369999995455145	18.89226798956887	40	False	1.5716282636942498	0.14239548	False
leiden100	712	bbs9	249	237	7.347989559173584	6.723596715274931e-112	2	0.75	['Farnsworth2020', 'Lange2023', 'Sur2023']	326	297	0.704183042049408	0.0446666671584049	15.441964258160636	13	False	1.5362958602425905	-0.20980085	False
leiden100	712	tmco1	603	308	5.452535629272461	8.635867030018134e-149	3	0.5	['Farnsworth2020', 'Sur2023']	997	139	0.803018182516098	0.2819999903440475	2.8410537454034555	94	False	4.124102256574215	-0.21088204	False
leiden100	712	eml1	311	244	6.673648834228516	1.1022834353825328e-134	1	1.0	['Farnsworth2020', 'Lange2023', 'Spanjaard2018', 'Sur2023']	472	278	0.7144660502672195	0.0764999995008111	9.231820062911504	76	False	2.4757954200958228	0.059042536	False
leiden100	712	unc13ba	140	188	8.960878372192383	1.810750084410957e-95	3	0.5	['Lange2023', 'Sur2023']	172	294	0.7062222212553024	0.0170000004582107	39.29012240289709	13	False	0.6594165261313364	0.35504597	False
leiden100	712	si:ch211-63p21.1	223	255	7.644710063934326	2.673661636295884e-86	2	0.75	['Farnsworth2020', 'Lange2023', 'Sur2023']	260	425	0.6452571252981821	0.0266666666915019	23.35869125486974	19	False	1.054440293040971	0.059860907	False
leiden100	712	mpp6b	429	299	5.860134601593018	3.1571983188214817e-131	1	1.0	['Farnsworth2020', 'Lange2023', 'Spanjaard2018', 'Sur2023']	658	207	0.7555496245622635	0.1510000005364418	4.97730014402784	65	False	3.17983623439956	-0.06774715	False
leiden100	712	abca4b	25	123	10.43557834625244	3.768819167939468e-132	2	0.75	['Farnsworth2020', 'Lange2023', 'Sur2023']	18	289	0.7098005811373392	0.004666666733101	125.43539520072726	7	False	0.5187358373295975	0.2520986	False
leiden100	712	six7	194	191	7.898683547973633	9.357494634896554e-131	2	0.75	['Farnsworth2020', 'Lange2023', 'Sur2023']	274	185	0.7684002916018168	0.0319999996572732	23.31516059371348	44	False	1.7753927621370615	1.2319558	True
leiden100	712	nexn	255	169	7.792793273925781	3.2293063473291237e-156	1	1.0	['Farnsworth2020', 'Lange2023', 'Spanjaard2018', 'Sur2023']	407	276	0.7155794650316238	0.0630000014789402	11.196553882384212	57	False	2.314741263542352	1.4646422	True
leiden100	712	pdzph1	28	114	10.690937042236328	6.261173009177526e-134	2	0.75	['Farnsworth2020', 'Lange2023', 'Sur2023']	32	333	0.68671582142512	0.0060000002073744	98.2451144359413	9	False	0.5094715132008318	0.1886114	False
leiden100	712	gucy2d	206	153	8.929316520690918	4.980245481184116e-132	2	0.75	['Farnsworth2020', 'Lange2023', 'Sur2023']	335	281	0.7132941683133444	0.0466666668653488	14.98519227977736	27	False	1.265225586112504	0.38703302	False
leiden100	712	zgc:112294	53	110	9.923437118530272	3.483913442965526e-146	2	0.75	['Farnsworth2020', 'Lange2023', 'Sur2023']	92	321	0.6930797894795736	0.0100000002421438	63.09816129097642	16	False	0.7117335914420021	0.36000663	False
leiden100	712	cisd2	612	400	5.052187919616699	3.763868650544098e-103	2	0.75	['Farnsworth2020', 'Lange2023', 'Sur2023']	917	198	0.7592934370040894	0.2413333356380462	3.1373869179091325	70	False	3.4399936272156952	-0.3529027	False
leiden100	712	ip6k2a	745	686	3.727902412414551	8.484775639501658e-62	3	0.5	['Farnsworth2020', 'Spanjaard2018']	904	108	0.8286713063716888	0.248999997973442	3.318685252388787	131	False	4.108865750532127	-0.19858384	False
leiden100	712	pkma	493	258	6.184258460998535	2.2638605836184847e-152	1	1.0	['Farnsworth2020', 'Lange2023', 'Spanjaard2018', 'Sur2023']	832	144	0.8006306886672974	0.2094999998807907	3.808221801051177	178	False	3.2520294427710303	0.24139655	False
leiden100	712	opn1sw2	197	131	10.308852195739746	8.555812407775221e-126	1	1.0	['Farnsworth2020', 'Lange2023', 'Spanjaard2018', 'Sur2023']	339	271	0.7188033312559128	0.0495000001974403	14.25353125627109	14	False	2.168122764036191	0.9441401	True
leiden100	712	napbb	294	253	6.860937118530273	3.505827684790867e-117	2	0.75	['Farnsworth2020', 'Lange2023', 'Sur2023']	413	196	0.760196586449941	0.0666666664183139	11.249210678478514	69	False	1.914317373439391	-0.038869936	False
leiden100	712	rem2	168	186	8.046910285949707	7.198983624990329e-125	2	0.75	['Farnsworth2020', 'Lange2023', 'Sur2023']	232	376	0.666268527507782	0.0219999995703498	29.0116756509849	36	False	1.3871050339759563	0.3614675	False
leiden100	712	eef1a1a	204	192	7.968316555023193	4.1389900563307857e-125	1	1.0	['Farnsworth2020', 'Lange2023', 'Spanjaard2018', 'Sur2023']	287	310	0.6986985802650452	0.0335000003688037	20.281118051747622	35	False	1.2697544951232638	0.10699695	False
leiden100	712	nxnl2	242	204	7.4270339012146	2.242117647850212e-139	2	0.75	['Farnsworth2020', 'Lange2023', 'Sur2023']	348	327	0.6908454497655233	0.0493333339691162	13.745273662778416	18	False	2.0875580373651683	0.34796366	False
leiden100	712	ttc8	340	256	6.580333709716797	1.2870870333747502e-129	2	0.75	['Farnsworth2020', 'Lange2023', 'Sur2023']	518	246	0.7336951692899069	0.0900000010927518	8.073573191950496	96	False	2.178819924333619	-0.30761552	False
leiden100	712	glula	914	936	3.084578514099121	5.685757875979611e-32	2	0.75	['Farnsworth2020', 'Spanjaard2018', 'Sur2023']	975	456	0.6339112222194672	0.207333338757356	3.047573787308917	186	False	3.849537674612586	1.5331843	False
leiden100	712	emc10	775	602	3.873973846435547	1.7931399200324982e-81	3	0.5	['Spanjaard2018', 'Sur2023']	1046	136	0.8049242496490479	0.3079999983310699	2.608169106802264	55	False	4.2826432863679145	-0.50668246	False
leiden100	712	cadm3	548	264	6.228121757507324	6.509284473590066e-144	2	0.75	['Farnsworth2020', 'Lange2023', 'Sur2023']	940	77	0.8587243556976318	0.2606666634480158	3.285570826520014	217	False	3.5780945831518545	0.19075312	False
leiden100	712	napgb	374	254	6.439295291900635	9.417938276090996e-138	2	0.75	['Farnsworth2020', 'Lange2023', 'Sur2023']	592	162	0.7849387327829996	0.1193333317836125	6.531346893945403	156	False	2.9213875769248223	0.14144336	False
leiden100	712	tpd52l2a	525	474	4.898669719696045	2.7213447251661865e-73	2	0.75	['Farnsworth2020', 'Lange2023', 'Sur2023']	691	332	0.6869999965031942	0.1460000003377596	4.6802720743019535	104	False	2.52072045725637	-0.41953278	False
leiden100	712	atp5mea	574	333	5.36521577835083	1.0392355131819443e-132	1	1.0	['Farnsworth2020', 'Lange2023', 'Spanjaard2018', 'Sur2023']	918	159	0.7882357686758041	0.2525000013411045	3.113356072980151	59	False	3.8582033133841054	-0.42207354	False
leiden100	712	rab28	456	284	5.883288860321045	1.4039839877669284e-142	1	1.0	['Farnsworth2020', 'Lange2023', 'Spanjaard2018', 'Sur2023']	727	169	0.7795270681381226	0.1824999991804361	4.253553523837501	75	False	3.288876075552896	-0.28334916	False
leiden100	712	mpp6a	502	351	5.437769412994385	6.633808344082041e-113	2	0.75	['Farnsworth2020', 'Lange2023', 'Sur2023']	760	285	0.7122891545295715	0.1780000006159146	3.984855598185701	86	False	2.988459075750686	-0.42788178	False
leiden100	712	rp1l1a	53	138	9.604105949401855	9.41627494167278e-132	2	0.75	['Farnsworth2020', 'Lange2023', 'Sur2023']	64	306	0.7001595497131348	0.0079999999919285	77.90661670466167	12	False	0.7456065847733117	0.20761581	False
leiden100	712	irf2bp2b	733	660	3.7793593406677246	2.748695530236174e-66	2	0.75	['Farnsworth2020', 'Spanjaard2018', 'Sur2023']	907	222	0.746163566907247	0.2213333348433176	3.360555750372685	163	False	3.4774227808062266	-0.2681422	False
leiden100	712	si:dkey-28e7.3	151	172	8.361333847045898	5.0997199424734437e-126	2	0.75	['Farnsworth2020', 'Lange2023', 'Sur2023']	210	323	0.6924522916475931	0.0206666669497887	32.00548996551382	25	False	1.0565213409151697	-0.05831808	False
leiden100	712	cacna2d4b	42	150	9.634624481201172	7.634340279203347e-114	2	0.75	['Farnsworth2020', 'Lange2023', 'Sur2023']	22	339	0.6848717927932739	0.0046666666554907	121.03619896693392	10	False	0.6485955444952656	0.24486315	False
leiden100	712	dscamb	200	181	7.883812427520752	2.620127289778787e-136	2	0.75	['Farnsworth2020', 'Lange2023', 'Sur2023']	292	261	0.7250883181889852	0.0319999999677141	22.002676330283645	80	False	1.595512646379475	0.37110153	False
leiden100	712	impg2a	47	133	10.355428695678713	1.4645777279500029e-124	2	0.75	['Farnsworth2020', 'Lange2023', 'Sur2023']	53	305	0.7006217837333679	0.0073333335264275	84.19461209710505	9	False	0.5978000848813055	0.1063647	False
leiden100	712	slc1a8a	172	180	8.274992942810059	5.074456038852763e-119	2	0.75	['Farnsworth2020', 'Lange2023', 'Sur2023']	245	390	0.6591631174087524	0.0233333337431152	27.12999066950845	35	False	1.2564726554771937	0.5915495	True
leiden100	712	slc4a4a	256	236	7.274027347564697	5.165360798909056e-119	2	0.75	['Farnsworth2020', 'Lange2023', 'Sur2023']	341	265	0.7229729294776917	0.0453333333134651	15.625315031398678	59	False	2.033875502097548	1.8624095	True
leiden100	712	pcloa	261	213	7.459282875061035	8.464081742119381e-129	2	0.75	['Farnsworth2020', 'Lange2023', 'Sur2023']	377	308	0.6994472940762838	0.0460000013311704	14.903133494418586	127	False	1.986479492594266	0.3104627	False
leiden100	712	aqp9b	88	129	9.825116157531738	2.0712647700252924e-133	1	1.0	['Farnsworth2020', 'Lange2023', 'Spanjaard2018', 'Sur2023']	139	367	0.6699023395776749	0.013499999884516	46.26912723593232	15	False	0.8797565462196986	0.43248764	False
leiden100	712	atp5if1b	752	410	4.812731742858887	4.56787697316641e-118	3	0.5	['Farnsworth2020', 'Spanjaard2018']	1192	58	0.8837412595748901	0.402999997138977	2.189953628317816	210	False	4.39056920488312	-0.12945083	False
leiden100	712	pitpnb	575	424	4.669565677642822	8.95758827082069e-115	3	0.5	['Spanjaard2018', 'Sur2023']	828	357	0.6756628751754761	0.193999994546175	3.470066123592869	19	False	3.740541295980485	-0.5483634	False
leiden100	712	bzw2	243	201	7.647430419921875	2.3101299425645143e-133	2	0.75	['Farnsworth2020', 'Lange2023', 'Sur2023']	352	277	0.7153376142183939	0.050000000745058	14.045835367714334	42	False	2.045353289656275	0.15282716	False
leiden100	712	fam57ba	385	257	6.475958347320557	1.1388219996083007e-133	2	0.75	['Farnsworth2020', 'Lange2023', 'Sur2023']	614	172	0.7787656784057617	0.1319999968012174	5.862899978645896	110	False	2.6946779245949912	-0.11818699	False
leiden100	712	guca1c	91	126	10.325674057006836	1.4856727903044413e-131	1	1.0	['Farnsworth2020', 'Lange2023', 'Spanjaard2018', 'Sur2023']	148	377	0.6661965847015381	0.0140000000828877	44.479772067647446	9	False	0.7506846776068259	0.51477116	True
leiden100	712	si:dkey-61n16.5	217	212	8.047863960266113	9.523307033560933e-104	2	0.75	['Farnsworth2020', 'Lange2023', 'Sur2023']	297	312	0.6978917419910431	0.0373333329334855	18.23195867689701	23	False	0.8853685913899645	0.3132385	False
leiden100	712	gb:bc139872	447	323	5.618931293487549	7.250482855302729e-125	1	1.0	['Farnsworth2020', 'Lange2023', 'Spanjaard2018', 'Sur2023']	673	183	0.7713363617658615	0.1544999983161687	4.9667933770360335	100	False	2.8441646481684595	-0.24839666	False
leiden100	712	slc3a2b	671	358	5.263425350189209	4.5355264987363106e-120	1	1.0	['Farnsworth2020', 'Lange2023', 'Spanjaard2018', 'Sur2023']	1089	73	0.8659144341945648	0.3245000019669533	2.6633315789736285	240	False	3.593112707996421	0.22834432	False
leiden100	712	ubiad1	558	367	5.199021816253662	5.928348930209424e-116	2	0.75	['Farnsworth2020', 'Lange2023', 'Sur2023']	857	173	0.7783083915710449	0.2253333379824956	3.443188699100597	66	False	3.3742201134188203	-0.47070083	False
leiden100	712	zgc:194990	132	152	9.281516075134276	5.167972621337181e-121	2	0.75	['Farnsworth2020', 'Lange2023', 'Sur2023']	193	346	0.6796403129895529	0.0180000007773439	35.82317290224356	22	False	0.8086893522528578	0.23445506	False
leiden100	712	tpi1a	260	209	7.218329906463623	2.076781845069438e-145	1	1.0	['Farnsworth2020', 'Lange2023', 'Spanjaard2018', 'Sur2023']	380	274	0.7167316526174545	0.0554999988526105	12.703215348548484	51	False	2.031727285975512	-0.011288112	False
leiden100	712	mtbl	396	282	6.399314403533936	8.261135981763044e-116	2	0.75	['Farnsworth2020', 'Lange2023', 'Sur2023']	611	221	0.746202290058136	0.1279999961455663	5.792265987473187	89	False	2.2500482132832644	0.35612288	False
leiden100	712	wdcp	149	168	8.36099910736084	6.862723879774153e-133	1	1.0	['Farnsworth2020', 'Lange2023', 'Spanjaard2018', 'Sur2023']	212	420	0.647575706243515	0.0204999998677521	30.16631210385784	9	False	1.263830194035097	-0.30107868	False
leiden100	712	reep6	65	121	9.78895378112793	4.247099554789754e-143	2	0.75	['Farnsworth2020', 'Lange2023', 'Sur2023']	95	290	0.7084059913953146	0.0106666667076448	60.80622762030731	12	False	0.7146791034619505	-0.048820116	False
leiden100	712	ch25hl3	397	338	5.740694522857666	7.29386719374359e-106	2	0.75	['Farnsworth2020', 'Lange2023', 'Sur2023']	556	326	0.6910235087076823	0.1026666661103566	6.6754679654788935	69	False	2.5210994884493823	-0.3446658	False
leiden100	712	cnga3b	39	140	10.27383518218994	3.7173901521755683e-115	2	0.75	['Farnsworth2020', 'Lange2023', 'Sur2023']	26	378	0.6654423077901205	0.0053333333538224	105.227732468542	6	False	0.592757735138116	0.5186301	True
leiden100	712	abca4a	164	196	8.151421546936035	9.033393884223635e-115	2	0.75	['Farnsworth2020', 'Lange2023', 'Sur2023']	214	417	0.6477713584899902	0.019999999863406	30.89387441475749	25	False	1.0306380954346357	-0.030039156	False
leiden100	712	hmgcs1	339	257	6.71823263168335	3.0202376260867344e-122	2	0.75	['Farnsworth2020', 'Lange2023', 'Sur2023']	514	293	0.7067521214485168	0.091999997695287	7.610238053633666	47	False	2.204453502032852	-0.31815696	False
leiden100	712	man2a2	559	362	5.294584274291992	1.6993783020697288e-113	2	0.75	['Farnsworth2020', 'Lange2023', 'Sur2023']	864	191	0.7636431455612183	0.2246666649977366	3.388374377619696	48	False	3.2175070164677413	-0.24063045	False
leiden100	712	nxnl1	60	160	9.80009651184082	3.0625230469729917e-102	1	1.0	['Farnsworth2020', 'Lange2023', 'Spanjaard2018', 'Sur2023']	51	566	0.596091978251934	0.0060000001685693	85.29885198187985	9	False	0.5746377183204555	0.20921311	False
leiden100	712	atp6ap1lb	140	190	8.070099830627441	1.0394118937476386e-120	2	0.75	['Farnsworth2020', 'Lange2023', 'Sur2023']	170	302	0.7016396125157675	0.0159999998286366	41.33174232932432	27	False	1.1758857093524682	0.21567443	False
leiden100	712	lrit3a	101	239	8.532276153564453	1.1148964454386284e-75	2	0.75	['Farnsworth2020', 'Lange2023', 'Sur2023']	57	521	0.6110819180806478	0.0066666668280959	79.83677024252063	8	False	0.631025924659181	0.17132403	False
leiden100	712	slc1a2a	92	208	9.605802536010742	7.96867553119882e-76	2	0.75	['Farnsworth2020', 'Lange2023', 'Sur2023']	69	513	0.612964391708374	0.0073333335264275	73.67572529784213	7	False	0.4095755101411782	0.23996328	False
leiden100	712	osbpl7	295	280	6.5709662437438965	4.701817328396633e-108	2	0.75	['Farnsworth2020', 'Lange2023', 'Sur2023']	387	328	0.6906588276227316	0.050000000745058	13.561937598398051	108	False	1.9819208176823344	0.031300705	False
leiden100	712	arl3	531	460	4.721758842468262	1.7179263422688428e-85	2	0.75	['Farnsworth2020', 'Lange2023', 'Sur2023']	712	230	0.7413981358210245	0.1666666616996129	4.427822014796746	81	False	3.259673273340769	-0.2476499	False
leiden100	712	grk1b	37	116	10.54115390777588	7.811607005232116e-135	2	0.75	['Farnsworth2020', 'Lange2023', 'Sur2023']	48	395	0.6568611065546671	0.0066666667504856	85.80796948204255	9	False	0.8745464877734556	0.6067892	True
leiden100	712	pde6ga	35	134	11.5890474319458	1.598219284054875e-104	1	1.0	['Farnsworth2020', 'Lange2023', 'Spanjaard2018', 'Sur2023']	28	579	0.5937414616346359	0.0050000002374872	99.12357301567508	3	False	0.5171910865270422	0.7606922	True
leiden100	712	tmem184ba	539	468	4.6714277267456055	2.1360114496365764e-83	2	0.75	['Farnsworth2020', 'Lange2023', 'Sur2023']	721	206	0.7559188008308411	0.1793333316842714	4.197331651122924	43	False	3.1888762791730643	-0.33222	False
leiden100	712	gpia	522	279	5.887178897857666	1.3456357304288124e-144	1	1.0	['Farnsworth2020', 'Lange2023', 'Spanjaard2018', 'Sur2023']	880	154	0.7923789173364639	0.2309999987483024	3.4197367311075	131	False	3.2630385969883107	-0.0015662917	False
leiden100	712	six6b	296	245	6.893613815307617	1.1171373743088655e-122	2	0.75	['Farnsworth2020', 'Lange2023', 'Sur2023']	423	286	0.712238609790802	0.0633333337803681	11.086610437845092	84	False	2.233811926785521	1.4434992	True
leiden100	712	tob1a	711	394	4.974369525909424	1.4154957656505636e-113	1	1.0	['Farnsworth2020', 'Lange2023', 'Spanjaard2018', 'Sur2023']	1129	70	0.8705911189317703	0.3444999977946281	2.5226950057749664	220	False	4.294902245858971	0.43218106	False
leiden100	712	eps8a	169	202	8.063760757446289	1.2847509519897413e-113	2	0.75	['Farnsworth2020', 'Lange2023', 'Sur2023']	219	362	0.6721745133399963	0.0213333337257305	30.142141858759828	22	False	1.1243090249600505	-0.022314275	False
leiden100	712	si:ch211-251p5.5	796	733	3.6052088737487793	8.72738843934046e-53	2	0.75	['Farnsworth2020', 'Lange2023', 'Sur2023']	960	270	0.719415952761968	0.2373333349823951	3.022724256408289	111	False	3.422603725398703	-0.34055114	False
leiden100	712	dlg2	273	341	6.499874114990234	3.054795565653043e-75	2	0.75	['Farnsworth2020', 'Lange2023', 'Sur2023']	279	503	0.6164152423540751	0.02599999991556	22.86723126981415	57	False	1.440328790267893	0.42462307	False
leiden100	712	inaa	124	141	9.094223976135254	5.8158852986763466e-139	1	1.0	['Farnsworth2020', 'Lange2023', 'Spanjaard2018', 'Sur2023']	191	445	0.6369811594486237	0.0165000006090849	36.456064985359006	22	False	1.4181911070416449	1.1252314	True
leiden100	712	cdk5r2b	123	195	8.647488594055176	1.266285977674858e-101	2	0.75	['Farnsworth2020', 'Lange2023', 'Sur2023']	135	393	0.6572763621807098	0.0120000001043081	50.636642838376645	19	False	0.87425280163254	0.4068228	False
leiden100	712	samsn1a	143	157	8.695924758911133	3.880885266869949e-135	2	0.75	['Farnsworth2020', 'Lange2023', 'Sur2023']	207	336	0.6855206489562988	0.0200000001738468	32.69145920347574	28	False	1.337411482920261	0.9075758	True
leiden100	712	LO017648.1	152	166	8.87582778930664	3.2732310589631234e-120	2	0.75	['Farnsworth2020', 'Lange2023', 'Sur2023']	217	224	0.7453839182853699	0.0239999998981754	29.855356853015184	16	False	0.8529697639251904	0.0718139	False
leiden100	712	mef2ab	145	193	8.471726417541504	2.627166019584698e-107	2	0.75	['Farnsworth2020', 'Lange2023', 'Sur2023']	179	474	0.6268489956855774	0.0153333332855254	38.43973454224286	17	False	1.1430584928787186	0.15306844	False
leiden100	712	pcdh15b	68	205	9.537954330444336	4.64755701633741e-79	2	0.75	['Farnsworth2020', 'Lange2023', 'Sur2023']	19	518	0.6119679609934489	0.0040000001899898	122.5935875403834	8	False	0.3409753104013593	0.12598635	False
leiden100	712	npdc1a	248	260	6.901454925537109	2.2117093825238614e-111	1	1.0	['Farnsworth2020', 'Lange2023', 'Spanjaard2018', 'Sur2023']	302	359	0.6742129474878311	0.0340000009164214	19.291797994526124	54	False	1.84031008353508	0.18363358	False
leiden100	712	apln	341	298	6.378793239593506	7.647201653750275e-106	2	0.75	['Farnsworth2020', 'Lange2023', 'Sur2023']	478	319	0.6938005685806274	0.0739999997119108	9.264007616659828	96	False	2.3792147352831776	0.86540127	True
leiden100	712	rogdi	416	348	5.558598041534424	2.2739798149314943e-107	2	0.75	['Farnsworth2020', 'Lange2023', 'Sur2023']	585	258	0.7277044256528219	0.1159999991456667	6.228242999776213	99	False	2.6929488515198696	-0.2637701	False
leiden100	712	slc16a3	287	320	6.162076950073242	2.488858916255159e-99	2	0.75	['Farnsworth2020', 'Lange2023', 'Sur2023']	330	480	0.6244237820307413	0.0333333338300387	18.21622639755273	99	False	1.9358907231815183	0.48363325	False
leiden100	712	rp1	95	207	9.420352935791016	5.937717085158295e-79	3	0.5	['Lange2023', 'Sur2023']	77	385	0.6629722267389297	0.009000000427477	66.39721983556413	6	False	0.4711284336407225	0.19339746	False
leiden100	712	pgk1	530	383	5.115715026855469	2.2278070169007675e-107	1	1.0	['Farnsworth2020', 'Lange2023', 'Spanjaard2018', 'Sur2023']	788	216	0.7504015117883682	0.1889999993145465	3.9547448131534817	145	False	3.332680393661128	-0.09707533	False
leiden100	712	lactbl1a	74	164	9.437800407409668	3.0906782754614355e-106	2	0.75	['Farnsworth2020', 'Lange2023', 'Sur2023']	73	477	0.6250769297281901	0.0079999999143183	69.56410396539546	8	False	0.5137362709335579	0.19525126	False
leiden100	712	si:dkey-191g9.5	106	211	8.535640716552734	3.3404713663659363e-90	2	0.75	['Farnsworth2020', 'Lange2023', 'Sur2023']	91	451	0.6355484326680502	0.0093333333885918	61.601460896520734	8	False	0.841903661489325	0.21389365	False
leiden100	712	zgc:63972	205	240	7.4997406005859375	1.1692695967476911e-100	2	0.75	['Farnsworth2020', 'Lange2023', 'Sur2023']	242	422	0.6467542846997579	0.0226666660358508	27.369900083033407	30	False	1.1617311797075234	0.1403973	False
leiden100	712	CABZ01080074.1	149	218	8.72545051574707	9.042672764457186e-83	3	0.5	['Lange2023', 'Sur2023']	162	383	0.6631250083446503	0.0150000001303851	41.50781268329046	14	False	0.6122254872682703	0.14289637	False
leiden100	712	ppa1a	112	165	9.265462875366213	8.477374247073568e-110	2	0.75	['Farnsworth2020', 'Lange2023', 'Sur2023']	145	488	0.6214138070742289	0.0126666665698091	45.542474011124	18	False	0.6694568847271727	-0.015678558	False
leiden100	712	XLOC_043857	648	433	4.783294200897217	1.2971544940313058e-101	1	1.0	['Farnsworth2020', 'Lange2023', 'Spanjaard2018', 'Sur2023']	962	152	0.7933387160301208	0.2525000050663948	3.133485996665261	181	False	3.30675010084447	-0.4446402	False
leiden100	712	slc17a7a	167	228	7.99976921081543	1.326868106173608e-94	2	0.75	['Farnsworth2020', 'Lange2023', 'Sur2023']	188	478	0.6249836285909017	0.0160000006047387	36.82256507781578	21	False	0.889976810955474	0.2214839	False
leiden100	712	znf516	528	419	5.021347522735596	9.445354956119035e-91	2	0.75	['Farnsworth2020', 'Lange2023', 'Sur2023']	749	266	0.7222478787104288	0.1699999968210856	4.229519837167897	129	False	2.806031171980268	0.03308033	False
leiden100	712	si:dkey-206f10.1	104	220	8.91633129119873	7.718648576061017e-80	2	0.75	['Farnsworth2020', 'Lange2023', 'Sur2023']	79	553	0.599622497955958	0.0080000002247591	66.73583143960747	9	False	0.5384407596667116	0.18464828	False
leiden100	712	tecrb	538	428	4.8615264892578125	8.146647925236167e-98	2	0.75	['Lange2023', 'Spanjaard2018', 'Sur2023']	760	205	0.7560168504714966	0.180666667719682	4.167065207799153	138	False	3.1155949995042014	-0.45407662	False
leiden100	712	kif25	66	174	9.070023536682127	9.970926852733428e-104	2	0.75	['Farnsworth2020', 'Lange2023', 'Sur2023']	43	487	0.6216851770877838	0.006000000052154	88.95502463548824	11	False	0.5891682664776889	-0.055827048	False
leiden100	712	si:busm1-57f23.1	283	275	6.912368774414063	4.31210212126273e-99	2	0.75	['Farnsworth2020', 'Lange2023', 'Sur2023']	368	426	0.6448931495348612	0.0446666665375232	14.143645650250065	88	False	1.7253726703367598	0.4946489	False
leiden100	712	itm2cb	472	427	4.932626247406006	1.8781683296064214e-91	1	1.0	['Farnsworth2020', 'Lange2023', 'Spanjaard2018', 'Sur2023']	616	252	0.7311796694993973	0.1189999990165233	6.101497295833978	151	False	3.506074164526237	0.68734986	False
leiden100	712	rpgrb	323	264	6.745961666107178	1.875666967433808e-114	2	0.75	['Farnsworth2020', 'Lange2023', 'Sur2023']	479	329	0.6904679536819458	0.0806666649878025	8.466954708940563	41	False	2.1661127752769844	-0.015056602	False
leiden100	712	camk1da	224	260	7.386471748352051	9.391893414142182e-92	2	0.75	['Farnsworth2020', 'Lange2023', 'Sur2023']	259	435	0.6409031450748444	0.0253333331396182	24.37606897962748	38	False	1.165493550635319	0.103109114	False
leiden100	712	camk2g1	689	453	4.647002696990967	6.280695791465386e-94	2	0.75	['Farnsworth2020', 'Lange2023', 'Sur2023']	1024	203	0.7566987077395121	0.2713333368301391	2.782247361115789	128	False	3.752139243555457	-0.081876144	False
leiden100	712	serinc4	195	226	7.922951221466064	8.522772637320154e-100	1	1.0	['Farnsworth2020', 'Lange2023', 'Spanjaard2018', 'Sur2023']	241	582	0.5928150340914726	0.021499999682419	26.39177966546668	16	False	1.0399890536286285	0.06296565	False
leiden100	712	gjd2b	96	176	9.07259464263916	6.7657898193365415e-102	2	0.75	['Farnsworth2020', 'Lange2023', 'Sur2023']	109	421	0.6470206578572592	0.0106666665524244	55.54462836024014	13	False	0.8485154834758066	1.0648029	True
leiden100	712	arhgap20	91	184	8.777511596679688	4.348130222852105e-103	2	0.75	['Farnsworth2020', 'Lange2023', 'Sur2023']	90	512	0.6130406061808268	0.008666667000701	63.52143982370514	17	False	0.6846012996127772	0.24552259	False
leiden100	712	amph	345	354	5.839417934417725	2.6736974510115985e-87	2	0.75	['Farnsworth2020', 'Lange2023', 'Sur2023']	430	399	0.655063400665919	0.0560000004867712	11.509884123916455	125	False	2.036418548835433	0.25184155	False
leiden100	712	dnm1a	244	233	7.340578079223633	1.3785677773153704e-116	2	0.75	['Farnsworth2020', 'Lange2023', 'Sur2023']	321	334	0.6859187881151835	0.0339999993642171	19.62625144552052	96	False	1.5006542950182706	0.21094209	False
leiden100	712	CDHR1	62	175	9.158287048339844	3.662671004589652e-100	2	0.75	['Farnsworth2020', 'Lange2023', 'Sur2023']	38	403	0.6533126831054688	0.006000000052154	93.47323974720848	10	False	0.6874732661417848	0.5089535	True
leiden100	712	pgam1a	461	285	5.884842395782471	2.1465440410166403e-140	1	1.0	['Farnsworth2020', 'Lange2023', 'Spanjaard2018', 'Sur2023']	739	124	0.8125423491001129	0.1890000030398368	4.281801768863863	123	False	3.390177375523639	0.06618077	False
leiden100	712	ndufs8b	75	227	8.760892868041992	4.406445893429657e-79	1	1.0	['Farnsworth2020', 'Lange2023', 'Spanjaard2018', 'Sur2023']	19	758	0.5469684898853302	0.0035000001080334	121.77077260667052	6	False	0.5004480249995158	0.052040968	False
leiden100	712	rxrgb	300	277	6.586038112640381	2.3393082848953933e-111	2	0.75	['Farnsworth2020', 'Lange2023', 'Sur2023']	401	379	0.6648105581601461	0.0573333327968915	11.4138953877092	55	False	2.09473854343216	0.0522494	False
leiden100	712	nme3	918	749	3.436290740966797	6.113430610808953e-57	3	0.5	['Farnsworth2020', 'Sur2023']	1172	120	0.8189102709293365	0.3619999885559082	2.2587060517305124	101	False	4.423379683238702	-0.36957973	False
leiden100	712	rorb	392	342	5.722070217132568	1.185860151683162e-103	2	0.75	['Farnsworth2020', 'Lange2023', 'Sur2023']	542	307	0.6996089816093445	0.0920000026623408	7.533429694115991	107	False	2.6504984923364248	0.7368936	True
leiden100	712	aldh7a1	646	426	4.737688064575195	3.9321438378380885e-109	3	0.5	['Farnsworth2020', 'Sur2023']	966	232	0.741185873746872	0.2460000067949295	3.0048010256253472	117	False	3.724721752907208	-0.53120106	False
leiden100	712	lypla2	948	851	3.105389356613159	1.5944794639764666e-47	3	0.5	['Farnsworth2020', 'Sur2023']	1124	150	0.7964743375778198	0.3369999974966049	2.359391548770145	27	False	4.439172480496143	-0.5251027	False
leiden100	712	hcn1	289	435	6.609738826751709	1.3412598346691927e-48	2	0.75	['Farnsworth2020', 'Lange2023', 'Sur2023']	221	786	0.537122497955958	0.0166666669150193	30.45976360704871	33	False	0.9865491107628568	0.3375084	False
leiden100	712	mbnl2	453	262	6.342796325683594	4.344107802606973e-140	2	0.75	['Farnsworth2020', 'Lange2023', 'Sur2023']	742	208	0.7549309134483337	0.1806666702032089	4.1610875159585605	87	False	2.613089342121248	-0.1064984	False
leiden100	712	got2a	344	306	6.256108283996582	3.6368216382462734e-102	2	0.75	['Farnsworth2020', 'Lange2023', 'Sur2023']	477	396	0.656797726949056	0.0753333320220311	8.617437618984116	47	False	1.9246635456528856	-0.4271453	False
leiden100	712	nomo	598	479	4.6084980964660645	2.3420704929994065e-82	2	0.75	['Farnsworth2020', 'Lange2023', 'Sur2023']	816	304	0.7008041342099508	0.1913333336512247	3.6488949725303206	79	False	3.071136283815372	-0.49643403	False
leiden100	712	si:dkey-65b13.13	70	171	9.76008415222168	1.1596426613805769e-91	1	1.0	['Farnsworth2020', 'Lange2023', 'Spanjaard2018', 'Sur2023']	58	572	0.5949484258890152	0.0065000000759027	79.45978931437273	7	False	0.4987691411497237	0.19093874	False
leiden100	712	hipk2	508	417	5.142435073852539	2.0659760339412272e-83	2	0.75	['Farnsworth2020', 'Lange2023', 'Sur2023']	706	361	0.6737300654252371	0.1539999966820081	4.353097289475991	45	False	2.485674676119087	-0.19544291	False
leiden100	712	bbs7	434	368	5.604892730712891	3.356157467750676e-91	2	0.75	['Farnsworth2020', 'Lange2023', 'Sur2023']	599	461	0.6313767830530802	0.1040000009040037	6.022635977224709	92	False	2.2855913059658226	-0.20464277	False
leiden100	712	nhsl1a	285	304	6.5941667556762695	1.246585072802069e-90	2	0.75	['Farnsworth2020', 'Lange2023', 'Sur2023']	342	356	0.6759942869345347	0.0426666674514611	15.503685681694524	55	False	1.494806282144718	0.008511054	False
leiden100	712	psda	258	288	7.058160781860352	2.0280530543926024e-85	2	0.75	['Farnsworth2020', 'Lange2023', 'Sur2023']	293	500	0.6179373264312744	0.0293333331743876	20.40452735190616	55	False	1.2413816867864895	-0.21949036	False
leiden100	712	camk1ga	69	183	9.660194396972656	1.660382267054885e-83	1	1.0	['Farnsworth2020', 'Lange2023', 'Spanjaard2018', 'Sur2023']	45	674	0.5689202547073364	0.0055000000284053	87.68003880257773	8	False	0.457148556998475	0.30452165	False
leiden100	712	dyrk4	127	210	8.508675575256348	1.0407169456593578e-91	2	0.75	['Farnsworth2020', 'Lange2023', 'Sur2023']	127	485	0.6227492789427439	0.010666666397204	53.46422514423056	24	False	0.6972848247738247	0.021778857	False
leiden100	712	pnp6	147	173	8.607590675354004	5.957806974377142e-118	2	0.75	['Farnsworth2020', 'Lange2023', 'Sur2023']	203	449	0.6356759270032247	0.0186666666219631	32.37335229408947	18	False	0.8864040170767984	0.40347874	False
leiden100	712	slc17a7b	81	167	9.556070327758787	6.4039982776337445e-102	2	0.75	['Farnsworth2020', 'Lange2023', 'Sur2023']	87	523	0.6100811858971914	0.0086666666126499	63.215295446055904	11	False	0.5922040701102135	0.24253698	False
leiden100	712	slc6a15	338	321	6.033649444580078	3.1991821927770405e-102	2	0.75	['Farnsworth2020', 'Lange2023', 'Sur2023']	449	267	0.7212222218513489	0.0653333353499571	10.887771857710684	125	False	2.059674728622284	0.15169911	False
leiden100	712	prph2l	44	160	9.705279350280762	2.0004812075018188e-104	2	0.75	['Farnsworth2020', 'Lange2023', 'Sur2023']	15	444	0.6370705167452494	0.0033333334140479	147.24703958313694	9	False	0.4269637743770122	0.10908021	False
leiden100	712	kri1	795	858	3.162722110748291	2.5230568525413536e-44	3	0.5	['Farnsworth2020', 'Sur2023']	833	351	0.6770833432674408	0.1810000017285347	3.725732619930674	146	False	3.867498954157029	-0.33158988	False
leiden100	712	ntm	210	276	7.475371837615967	4.101939494337978e-81	3	0.5	['Lange2023', 'Sur2023']	218	386	0.6627500057220459	0.0210000006482005	30.17045391661556	25	False	0.8841152539826255	0.2546301	False
leiden100	712	nlk2	357	327	6.220652580261231	2.22980155832283e-88	2	0.75	['Farnsworth2020', 'Lange2023', 'Sur2023']	482	410	0.6508447329203287	0.0760000006606181	8.465515939322797	45	False	1.6834490536544875	-0.1978699	False
leiden100	712	usp21	101	272	9.56281566619873	3.595628742163636e-56	2	0.75	['Farnsworth2020', 'Lange2023', 'Sur2023']	24	777	0.5406965762376785	0.0040000000347693	108.33931449415763	5	False	0.2718552791279524	0.108430155	False
leiden100	712	dgcr2	601	568	4.229030132293701	6.251353153114933e-70	2	0.75	['Farnsworth2020', 'Lange2023', 'Sur2023']	735	316	0.6946737766265869	0.1713333303729693	4.036791809924334	37	False	3.226472775425105	-0.37944558	False
leiden100	712	ezrb	592	414	4.979685783386231	7.508931906617969e-99	2	0.75	['Farnsworth2020', 'Lange2023', 'Sur2023']	870	254	0.7303625146547953	0.1973333309094111	3.687542135763583	223	False	3.4157493345002776	0.04319837	False
leiden100	712	slc7a5	450	329	5.799308300018311	3.662445737119154e-108	2	0.75	['Farnsworth2020', 'Lange2023', 'Sur2023']	671	234	0.738994280497233	0.1399999981125196	5.248186456759448	150	False	2.647751426302232	0.44614097	False
leiden100	712	PLEKHB1	51	150	9.985018730163574	1.2252638727715626e-107	2	0.75	['Farnsworth2020', 'Lange2023', 'Sur2023']	47	282	0.7132393221060435	0.0073333332159866	85.7087198596409	7	False	0.4504488132440031	0.05463924	False
leiden100	712	si:dkey-23f9.4	440	396	5.29069185256958	1.224198311181712e-89	2	0.75	['Farnsworth2020', 'Lange2023', 'Sur2023']	582	431	0.6427685221036276	0.1019999993344148	6.250179866637425	98	False	2.687798645807654	-0.22247258	False
leiden100	712	got2b	722	472	4.512648105621338	7.3480510862920585e-96	2	0.75	['Farnsworth2020', 'Spanjaard2018', 'Sur2023']	1070	313	0.6970344384511312	0.2693333327770233	2.582124931766683	86	False	3.665541142189976	-0.35017148	False
leiden100	712	hlfa	478	513	5.1354804039001465	1.2680958650868578e-52	2	0.75	['Farnsworth2020', 'Lange2023', 'Sur2023']	544	627	0.5810697972774506	0.0739999997119108	7.760930660177203	135	False	1.4532771548112675	-0.3555825	False
leiden100	712	hsd17b12b	476	398	5.202341079711914	6.704563938837356e-93	2	0.75	['Farnsworth2020', 'Lange2023', 'Sur2023']	653	384	0.6631189584732056	0.1279999986290931	5.148209035123415	88	False	2.5487644834744265	-0.43376854	False
leiden100	712	tsc22d1	686	462	4.627777099609375	1.224198311181712e-89	2	0.75	['Farnsworth2020', 'Lange2023', 'Sur2023']	1010	141	0.8024736444155375	0.2840000043312708	2.8192057270343645	119	False	3.752180694479858	-0.07291989	False
leiden100	712	golga7ba	452	384	5.29618501663208	4.149245113635546e-94	1	1.0	['Farnsworth2020', 'Lange2023', 'Spanjaard2018', 'Sur2023']	618	311	0.6982611566781998	0.113000001758337	6.133869700813944	169	False	2.988317879815653	0.3455734	False
leiden100	712	kctd9a	334	324	6.216100215911865	1.3541034680914224e-91	1	1.0	['Farnsworth2020', 'Lange2023', 'Spanjaard2018', 'Sur2023']	433	588	0.5902712196111679	0.0580000011250376	10.021545904009344	35	False	1.6256785905234377	-0.3712841	False
leiden100	712	cacnb2b	211	293	7.6130595207214355	3.133123791696446e-73	3	0.5	['Lange2023', 'Sur2023']	202	434	0.6417638957500458	0.0190000007860362	32.138193524413026	11	False	0.8717738217266414	0.018575564	False
leiden100	712	zgc:109982	50	185	9.875516891479492	7.098510681030727e-82	2	0.75	['Farnsworth2020', 'Lange2023', 'Sur2023']	8	704	0.5604408979415894	0.0020000000949949	187.14696005452737	5	False	0.3511229337022466	0.18574588	False
leiden100	712	palmda	224	261	7.537217140197754	3.693352632150412e-87	2	0.75	['Farnsworth2020', 'Lange2023', 'Sur2023']	258	510	0.613591879606247	0.0246666669845581	23.945137869907505	27	False	1.040822342013882	0.4505139	False
leiden100	712	apba1b	301	292	6.485493183135986	9.28329916219138e-104	2	0.75	['Farnsworth2020', 'Lange2023', 'Sur2023']	388	508	0.6149358848730723	0.0486666684349378	12.401393213638524	58	False	1.868851019953502	-0.033097297	False
leiden100	712	sez6a	117	250	8.573346138000488	9.804161350881914e-73	2	0.75	['Farnsworth2020', 'Lange2023', 'Sur2023']	66	641	0.5775427321592966	0.0066666668280959	75.4620939101097	11	False	0.5047348760840946	0.26134938	False
leiden100	712	zgc:162144	219	259	7.865121364593506	5.1268129479578495e-81	2	0.75	['Farnsworth2020', 'Lange2023', 'Sur2023']	252	726	0.5535177985827128	0.0219999997255702	24.109469791263816	13	False	0.7956720579393866	0.059157763	False
leiden100	712	irs2b	631	588	4.3723554611206055	1.2384208721755317e-56	2	0.75	['Farnsworth2020', 'Lange2023', 'Sur2023']	773	472	0.6278069714705149	0.1573333342870076	3.971412427472089	114	False	2.6623107132108754	0.06315625	False
leiden100	712	prom1a	260	309	6.740360736846924	5.67194943215682e-82	2	0.75	['Farnsworth2020', 'Lange2023', 'Sur2023']	280	479	0.6247208118438721	0.0280000011747082	21.576578844747857	34	False	1.3933841654992736	0.024121847	False
leiden100	712	si:dkey-44g23.5	694	580	4.191596984863281	6.74981788768451e-69	2	0.75	['Farnsworth2020', 'Lange2023', 'Sur2023']	906	387	0.661720077196757	0.1953333343068758	3.3754842474223063	169	False	3.056205653366059	-0.10611906	False
leiden100	712	lamtor5	757	697	3.646538496017456	1.2973202733007398e-62	2	0.75	['Farnsworth2020', 'Spanjaard2018', 'Sur2023']	914	529	0.6080435911814371	0.1826666668057441	3.316026809729142	159	False	3.6192533156509175	-0.44593018	False
leiden100	712	cplx4c	170	187	8.541072845458984	5.26462660010807e-107	2	0.75	['Farnsworth2020', 'Lange2023', 'Sur2023']	236	515	0.6128119627634684	0.0213333343466122	27.484116488704093	21	False	0.8989269347287846	-0.06840886	False
leiden100	712	BX548062.1	222	286	7.391873836517334	8.061857628785006e-80	2	0.75	['Farnsworth2020', 'Lange2023', 'Sur2023']	228	535	0.6061723728974661	0.0200000004842877	28.912969471203308	24	False	1.2059384962741913	0.52168745	True
leiden100	712	tmem237b	495	448	4.9143805503845215	4.0073604162694216e-82	2	0.75	['Farnsworth2020', 'Lange2023', 'Sur2023']	645	411	0.6503874858220419	0.1253333340088526	5.15610144331659	78	False	2.669613398568864	-0.3062495	False
leiden100	712	slc38a5a	341	349	6.023440361022949	1.429666730684876e-83	2	0.75	['Farnsworth2020', 'Lange2023', 'Sur2023']	427	440	0.6379437247912089	0.0506666675209999	12.366652533405803	158	False	2.017100198674695	-0.076367676	False
leiden100	712	bhlhe40	636	554	4.545416355133057	6.288974310872082e-60	2	0.75	['Farnsworth2020', 'Lange2023', 'Sur2023']	822	423	0.6463126738866171	0.1639999995628992	3.923107124857031	214	False	2.674573922673664	0.58250177	True
leiden100	712	nnt	791	562	4.039127349853516	5.543874607494434e-83	3	0.5	['Farnsworth2020', 'Sur2023']	1118	260	0.7258279919624329	0.3009999990463257	2.406715212773693	51	False	3.961456376090789	-0.49701703	False
leiden100	712	rgcc	885	865	3.1623470783233643	3.862848015020965e-42	2	0.75	['Lange2023', 'Spanjaard2018', 'Sur2023']	995	374	0.6678131421407064	0.2193333357572555	3.035460520951526	256	False	4.187914907672477	0.945132	False
leiden100	712	plch2a	262	284	6.954350471496582	6.914469015551876e-90	2	0.75	['Farnsworth2020', 'Lange2023', 'Sur2023']	310	612	0.5852756500244141	0.030666667347153	18.51396749766037	57	False	1.4707851052384218	0.22584662	False
leiden100	712	copz2	391	271	6.2185378074646	5.590664559999503e-136	2	0.75	['Farnsworth2020', 'Lange2023', 'Sur2023']	611	269	0.7194287975629171	0.1146666668355465	6.2284910361185934	152	False	2.958364180575705	0.25870478	False
leiden100	712	si:ch211-105f12.2	95	241	8.826693534851074	8.678326292195621e-72	3	0.5	['Lange2023', 'Sur2023']	43	482	0.6231249868869781	0.006000000052154	89.16071174812637	12	False	0.4286458382576876	0.17740633	False
leiden100	712	cldn2	138	319	7.989529132843018	4.395368132249958e-59	2	0.75	['Farnsworth2020', 'Lange2023', 'Sur2023']	37	766	0.5440584123134613	0.004666666733101	96.18677751588632	12	False	0.5735050408260769	0.24431908	False
leiden100	712	farp2	627	551	4.30587911605835	3.569703160021799e-70	2	0.75	['Farnsworth2020', 'Lange2023', 'Sur2023']	797	360	0.6739928821722666	0.1746666704614957	3.8424641418829526	117	False	3.1595059013141227	-0.26049462	False
leiden100	712	kcnv2a	33	154	10.595675468444824	2.7085129547163222e-99	2	0.75	['Farnsworth2020', 'Lange2023', 'Sur2023']	6	696	0.5635954538981119	0.0020000000949949	188.19847867340528	2	False	0.3274400416916514	0.21947925	False
leiden100	712	rabl2	515	406	5.023271083831787	1.5733749327583578e-101	2	0.75	['Farnsworth2020', 'Lange2023', 'Sur2023']	734	273	0.7168596784273783	0.1573333342870076	4.533850573285651	189	False	3.1169565070782825	-0.28542012	False
leiden100	712	ak1	674	423	4.882077693939209	3.740020417545307e-99	1	1.0	['Farnsworth2020', 'Lange2023', 'Spanjaard2018', 'Sur2023']	1029	106	0.8300941586494446	0.3000000044703483	2.761110120619005	127	False	3.378533121123416	1.31004	False
leiden100	712	ush2a	158	296	7.939531326293945	9.683031269590072e-67	2	0.75	['Farnsworth2020', 'Lange2023', 'Sur2023']	104	717	0.556188036998113	0.0086666666126499	57.640142080514885	12	False	0.5780637374153573	0.07739173	False
leiden100	712	oxr1b	292	347	6.429558753967285	5.489041306596363e-75	2	0.75	['Farnsworth2020', 'Lange2023', 'Sur2023']	314	608	0.5863483051458994	0.0340000006059805	16.781379856477415	28	False	1.5464698651683773	0.115244076	False
leiden100	712	srebf1	518	523	4.64370059967041	1.0407946733288694e-64	2	0.75	['Farnsworth2020', 'Lange2023', 'Sur2023']	620	492	0.620875358581543	0.1140000000596046	5.407611810949776	65	False	2.4722665488412847	-0.4164764	False
leiden100	712	ankrd33aa	110	223	9.285295486450195	9.24308774082577e-74	2	0.75	['Farnsworth2020', 'Lange2023', 'Sur2023']	83	655	0.5721880495548248	0.0079999999143183	63.68756166796465	7	False	0.5123179305470581	0.38011068	False
leiden100	712	larp4ab	763	537	4.214130401611328	3.397357752112209e-81	2	0.75	['Farnsworth2020', 'Lange2023', 'Sur2023']	1087	248	0.7328596909840902	0.282000000278155	2.593143781847329	151	False	3.6466888012443466	-0.42642877	False
leiden100	712	pcdh11	348	370	5.837780952453613	2.315898665131936e-80	2	0.75	['Farnsworth2020', 'Lange2023', 'Sur2023']	420	534	0.6067920128504435	0.0513333342969417	11.6138599043165	106	False	2.251410003868582	0.50541645	True
leiden100	712	ric8a	189	248	7.256314754486084	4.0672109430959375e-107	2	0.75	['Farnsworth2020', 'Lange2023', 'Sur2023']	209	469	0.6282186706860861	0.0186666666219631	31.99416976862729	22	False	1.389219288064386	-0.0061690644	False
leiden100	712	sod2	715	656	3.908486604690552	2.604815360464127e-62	1	1.0	['Farnsworth2020', 'Lange2023', 'Spanjaard2018', 'Sur2023']	872	354	0.6762191951274872	0.186999998986721	3.602229780731653	178	False	2.892032043970837	-0.43153116	False
leiden100	712	XLOC_040108	361	371	5.853853702545166	9.144219720286e-80	2	0.75	['Farnsworth2020', 'Lange2023', 'Sur2023']	451	457	0.6336659491062164	0.0613333334525426	10.181806650681024	86	False	2.0491027133216244	0.34613022	False
leiden100	712	si:ch211-191i18.4	180	258	7.585904121398926	2.717070450331489e-87	2	0.75	['Farnsworth2020', 'Lange2023', 'Sur2023']	182	406	0.6521260837713877	0.0166666669150193	36.96940044848704	14	False	0.960513637696458	0.12164164	False
leiden100	712	gabrg2	327	330	6.205666542053223	5.58142134761357e-88	2	0.75	['Farnsworth2020', 'Lange2023', 'Sur2023']	418	439	0.6380455791950226	0.0519999998311201	12.057463796816698	122	False	1.9347372828515244	0.2635804	False
leiden100	712	thrb	337	322	6.590710163116455	7.221774874082309e-81	2	0.75	['Farnsworth2020', 'Lange2023', 'Sur2023']	447	626	0.5810705224672953	0.0620000014702479	9.239214426719997	24	False	1.7104055356754813	0.2630988	False
leiden100	712	mmrn2a	314	312	6.701375484466553	1.7440189086558107e-81	2	0.75	['Farnsworth2020', 'Lange2023', 'Sur2023']	410	669	0.5692542692025503	0.0513333324342966	10.89657857959824	40	False	1.4588936500002647	0.4810057	False
leiden100	712	ndfip1	771	589	4.034695148468018	2.5439664436618716e-75	3	0.5	['Farnsworth2020', 'Sur2023']	1048	264	0.7232905924320221	0.2710000053048134	2.66283300847864	106	False	3.636192364070528	-0.38671997	False
leiden100	712	gabrb3	251	407	7.156265258789063	1.0257600119453762e-48	2	0.75	['Farnsworth2020', 'Lange2023', 'Sur2023']	158	842	0.5209102630615234	0.0113333334835867	42.31704784080359	13	False	0.7755776311501368	0.45903522	False
leiden100	712	pygmb	324	369	5.922573566436768	3.3085820797216924e-78	2	0.75	['Farnsworth2020', 'Lange2023', 'Sur2023']	375	514	0.6128668189048767	0.0446666665375232	13.442339138121154	75	False	1.9393351063761808	0.48632592	False
leiden100	712	ppp3r1b	817	605	3.926759958267212	3.94053929042071e-75	3	0.5	['Farnsworth2020', 'Sur2023']	1122	244	0.7345085740089417	0.3030000030994415	2.4194360740461875	82	False	3.988269069606419	-0.30279782	False
leiden100	712	rlbp1a	264	303	7.465816497802734	2.316001838415782e-72	1	1.0	['Farnsworth2020', 'Lange2023', 'Spanjaard2018', 'Sur2023']	301	762	0.5451094657182693	0.0295000001788139	17.90522827923164	21	False	1.5853158684409263	1.8313777	True
leiden100	712	cdr2a	329	350	5.968945026397705	6.078634774798599e-84	2	0.75	['Farnsworth2020', 'Lange2023', 'Sur2023']	400	468	0.6286168297131857	0.0553333337108294	11.176630038355944	38	False	2.102360052706933	-0.11077714	False
leiden100	712	atp6v0d1	640	474	4.563225746154785	6.259905533208814e-88	2	0.75	['Farnsworth2020', 'Lange2023', 'Sur2023']	911	238	0.7370655337969462	0.2219999978939692	3.30971094514484	146	False	3.465045844192405	-0.09922232	False
leiden100	712	tspan5a	461	402	5.262068748474121	6.31824038991748e-89	2	0.75	['Farnsworth2020', 'Lange2023', 'Sur2023']	622	436	0.6405341823895773	0.1099999994039535	5.779587259770088	126	False	2.4867103416519645	-0.15394095	False
leiden100	712	pcdh10b	460	386	5.2668657302856445	4.155395219351042e-95	2	0.75	['Farnsworth2020', 'Lange2023', 'Sur2023']	635	337	0.6854188044865926	0.1213333358367284	5.611052782887554	130	False	3.213763733604319	0.71372384	False
leiden100	712	akna	370	381	6.081856727600098	4.3243147482251145e-71	3	0.5	['Lange2023', 'Sur2023']	459	415	0.6481805443763733	0.0709999985992908	9.01639662507948	34	False	1.596910209547867	-0.061691478	False
leiden100	712	rp2	499	496	4.72904634475708	1.6534930235749925e-71	2	0.75	['Farnsworth2020', 'Lange2023', 'Sur2023']	606	409	0.6511723697185516	0.1080000003178914	5.983232732261772	105	False	2.5212145792761818	-0.3079008	False
leiden100	712	tmem63bb	364	356	5.802303791046143	2.0942074155720347e-88	2	0.75	['Farnsworth2020', 'Lange2023', 'Sur2023']	473	528	0.6092756390571594	0.0633333325386047	9.486149947089237	99	False	2.3544404722755474	-0.08024666	False
leiden100	712	rdh8b	141	219	8.140817642211914	1.0170155394342136e-95	2	0.75	['Farnsworth2020', 'Lange2023', 'Sur2023']	142	562	0.5976047019163767	0.0120000001043081	46.04651516256545	20	False	0.8962576671381501	-0.023445189	False
leiden100	712	tmem229b	326	374	5.97322416305542	1.8366602375510862e-75	2	0.75	['Farnsworth2020', 'Lange2023', 'Sur2023']	372	530	0.6077834963798523	0.0433333329856395	13.731958672654931	79	False	1.720079526675291	0.0027830964	False
leiden100	712	lmbrd1	457	440	4.998711109161377	1.1902881045256624e-82	2	0.75	['Farnsworth2020', 'Lange2023', 'Sur2023']	572	324	0.6923888822396597	0.1166666646798451	5.892823461311456	32	False	2.703079095640541	-0.3311761	False
leiden100	712	CR382370.2	509	499	4.871901988983154	1.2687590843320334e-65	2	0.75	['Farnsworth2020', 'Lange2023', 'Sur2023']	626	467	0.6291680932044983	0.1133333320418993	5.511674346843689	92	False	2.272128295564884	-0.40664944	False
leiden100	712	atp6ap1a	353	331	6.054131507873535	3.848895185691135e-93	2	0.75	['Farnsworth2020', 'Lange2023', 'Sur2023']	469	458	0.6335897445678711	0.0606666666766007	10.29064450484826	131	False	1.992256715422892	0.18124561	False
leiden100	712	dmxl2	336	360	5.869370460510254	3.7933449293586544e-83	2	0.75	['Farnsworth2020', 'Lange2023', 'Sur2023']	405	615	0.5841987133026123	0.0459999994685252	12.45103659404306	112	False	2.03663549221486	0.063630976	False
leiden100	712	syne2b	663	608	4.115604877471924	6.494164139786878e-64	2	0.75	['Farnsworth2020', 'Lange2023', 'Sur2023']	823	352	0.676600436369578	0.1766666670640309	3.813886124882228	162	False	3.376588133738272	0.29004326	False
leiden100	712	zgc:165507	278	311	6.551700592041016	1.0653425887157209e-85	2	0.75	['Farnsworth2020', 'Lange2023', 'Sur2023']	320	466	0.6293717821439108	0.0373333344856898	16.444480778974096	28	False	1.5948743516716366	0.062714584	False
leiden100	712	dyrk3	584	604	4.156793594360352	1.4710938638735577e-62	2	0.75	['Farnsworth2020', 'Lange2023', 'Sur2023']	664	483	0.6228725016117096	0.1206666640937328	5.127719299767058	110	False	2.8885917994909507	-0.4581476	False
leiden100	712	nrl	54	182	9.591116905212402	1.4742309456191385e-85	2	0.75	['Farnsworth2020', 'Lange2023', 'Sur2023']	21	621	0.5818924605846405	0.0040000001899898	116.57848768718328	5	False	0.4743617672442826	0.45402816	False
leiden100	712	mak	510	458	4.9992218017578125	1.6981975114795381e-74	2	0.75	['Farnsworth2020', 'Lange2023', 'Sur2023']	670	563	0.5966673692067465	0.1286666678885618	4.609259873326843	22	False	2.53753504646703	-0.3774867	False
leiden100	712	unc119a	281	304	6.687122821807861	3.414226729777124e-87	2	0.75	['Farnsworth2020', 'Lange2023', 'Sur2023']	333	381	0.6643611093362173	0.0419999988128741	15.47351459779596	35	False	1.396678510760205	-0.21139379	False
leiden100	712	aanat2	163	163	8.813891410827637	2.3958800201415422e-123	2	0.75	['Farnsworth2020', 'Lange2023', 'Sur2023']	244	495	0.6197692255179087	0.0226666672776142	26.22968490815262	19	False	1.451278845351123	0.8995077	True
leiden100	712	atp6v1h	589	421	4.893781661987305	4.788390200646886e-100	1	1.0	['Farnsworth2020', 'Lange2023', 'Spanjaard2018', 'Sur2023']	858	249	0.731791079044342	0.2014999985694885	3.618721403560319	156	False	3.3548418899714703	-0.004273251	False
leiden100	712	si:dkeyp-72e1.7	101	198	8.292495727539062	2.246250105062415e-108	2	0.75	['Farnsworth2020', 'Lange2023', 'Sur2023']	98	545	0.6015220781167349	0.0086666666902601	62.32986999787807	20	False	1.012162986558746	0.47463217	False
leiden100	712	tusc3	661	529	4.334524154663086	6.339591690951345e-77	2	0.75	['Lange2023', 'Spanjaard2018', 'Sur2023']	900	345	0.680173397064209	0.2080000067750612	3.259202751114405	84	False	3.091724370934497	-0.25269407	False
leiden100	712	gramd1a	488	503	4.828438758850098	5.422627443149868e-66	2	0.75	['Farnsworth2020', 'Lange2023', 'Sur2023']	574	554	0.5990797877311707	0.1013333362837632	5.863971698012376	31	False	2.373797548532556	-0.25445268	False
leiden100	712	si:dkey-21e13.3	135	249	8.753607749938965	3.98307409181377e-71	2	0.75	['Farnsworth2020', 'Lange2023', 'Sur2023']	102	705	0.5600925882657369	0.008666667000701	58.04405884934759	7	False	0.4647127186894099	0.1144947	False
leiden100	712	dbpb	545	591	4.996131420135498	1.3055591567180288e-41	3	0.5	['Farnsworth2020', 'Lange2023']	608	320	0.6931538432836533	0.1160000003874301	5.932938811838065	103	False	1.3400844719610627	-0.1317424	False
leiden100	712	frmpd1	76	206	9.142881393432615	1.832838936713285e-82	2	0.75	['Farnsworth2020', 'Lange2023', 'Sur2023']	41	689	0.5652478635311127	0.0053333335090428	89.4075549191611	11	False	0.5793943343846426	0.2627808	False
leiden100	712	nr1d2a	552	497	4.82157039642334	6.388758184262009e-68	2	0.75	['Farnsworth2020', 'Lange2023', 'Sur2023']	714	353	0.6762314736843109	0.142666665216287	4.71390821708539	174	False	1.910595617588642	-0.3007257	False
leiden100	712	ndufa7	784	502	4.30245304107666	1.298707851737377e-92	3	0.5	['Farnsworth2020', 'Sur2023']	1164	262	0.7247596085071564	0.3219999969005584	2.2469337940290908	54	False	3.623380721575582	-0.5300574	False
leiden100	712	rgs9b	188	285	7.478682518005371	1.3394648685585112e-77	2	0.75	['Farnsworth2020', 'Lange2023', 'Sur2023']	168	706	0.5599067012468973	0.0126666668802499	41.0419531083674	21	False	1.1116586160901196	0.30614084	False
leiden100	712	zgc:77752	55	192	10.81946086883545	1.3908055247123732e-74	2	0.75	['Farnsworth2020', 'Lange2023', 'Sur2023']	12	862	0.5167777836322784	0.0026666667933265	141.21211793082816	2	False	0.1708203113593011	0.07586054	False
leiden100	712	impdh1a	304	359	6.444972038269043	6.006973159311461e-71	2	0.75	['Farnsworth2020', 'Lange2023', 'Sur2023']	328	697	0.5635861953099569	0.0313333335022131	17.461428629723933	80	False	1.0476645190992957	-0.2567643	False
leiden100	712	esrrga	399	429	5.337172508239746	1.3827002263339082e-73	2	0.75	['Farnsworth2020', 'Lange2023', 'Sur2023']	471	544	0.6017464598019918	0.0620000002284844	9.567404089142675	100	False	2.672712223071413	1.1794626	True
leiden100	712	tusc2a	421	425	5.1871867179870605	3.0431998833264117e-80	1	1.0	['Farnsworth2020', 'Lange2023', 'Spanjaard2018', 'Sur2023']	516	452	0.6354721710085869	0.0849999990314245	7.4008392811262596	35	False	2.122956593993236	-0.27971306	False
leiden100	712	ddah2	659	409	4.916993618011475	1.139528340730901e-108	2	0.75	['Farnsworth2020', 'Lange2023', 'Sur2023']	1017	193	0.7624608278274536	0.2740000039339065	2.776221152385669	101	False	3.6931011808195744	-0.24265225	False
leiden100	712	gas2l3	419	458	5.3642988204956055	5.6968402265891544e-64	2	0.75	['Farnsworth2020', 'Lange2023', 'Sur2023']	480	598	0.5877770582834879	0.0700000002980232	8.29263458890268	29	False	2.045628917112376	-0.042800877	False
leiden100	712	si:dkeyp-72e1.9	213	270	7.65817403793335	1.0757747096735818e-80	2	0.75	['Farnsworth2020', 'Lange2023', 'Sur2023']	229	654	0.5723026990890503	0.0193333327770233	28.195215480704807	17	False	0.8346048210332625	-0.17361113	False
leiden100	712	gpm6bb	730	491	4.530067443847656	5.899997394839768e-82	2	0.75	['Farnsworth2020', 'Lange2023', 'Sur2023']	1067	214	0.7506488760312399	0.2780000021060307	2.6940819726072416	180	False	3.795752934540531	0.31272146	False
leiden100	712	clgn	789	613	3.985011100769043	2.3465418801745605e-69	2	0.75	['Farnsworth2020', 'Lange2023', 'Sur2023']	1063	251	0.7314693729082743	0.2760000079870224	2.6442936887662145	121	False	3.534740694442072	-0.20223457	False
leiden100	712	plekhg5b	513	494	4.875439167022705	3.0189246377433724e-66	2	0.75	['Farnsworth2020', 'Lange2023', 'Sur2023']	644	394	0.6569415827592214	0.1220000001291434	5.349118553401773	103	False	2.611369380488917	0.19635086	False
leiden100	712	elfn1a	114	230	8.16808032989502	2.060541596065721e-87	2	0.75	['Farnsworth2020', 'Lange2023', 'Sur2023']	82	684	0.566353996594747	0.0073333334488173	68.08247864787721	17	False	0.865497556584172	0.47899848	False
leiden100	712	vgf	244	335	6.681807994842529	1.2704050662780482e-73	2	0.75	['Farnsworth2020', 'Lange2023', 'Sur2023']	219	673	0.5691018601258596	0.0173333330700794	31.09646554429765	37	False	1.5579035479774512	1.2965544	True
leiden100	712	zgc:153184	180	225	8.241766929626465	9.241067459153008e-88	2	0.75	['Farnsworth2020', 'Lange2023', 'Sur2023']	215	618	0.5828375915686289	0.0179999998460213	30.72829454211214	28	False	0.7135540749983189	0.14695026	False
leiden100	712	fam57a	540	544	4.60248613357544	6.612331598958706e-61	2	0.75	['Farnsworth2020', 'Lange2023', 'Sur2023']	647	533	0.6068169474601746	0.1166666659216086	5.165583155599155	85	False	2.53088395185138	-0.27927142	False
leiden100	712	ccdc50	462	457	5.0062103271484375	2.218392162944672e-74	2	0.75	['Farnsworth2020', 'Lange2023', 'Sur2023']	568	491	0.6208881735801697	0.0913333346446355	6.735250881749681	140	False	2.3621350865453463	-0.122260496	False
leiden100	712	FP016056.1	197	272	7.448243141174316	2.9677837473066728e-83	2	0.75	['Farnsworth2020', 'Lange2023', 'Sur2023']	198	698	0.5635263522466024	0.0153333330526947	34.56283848650613	25	False	1.0855170958902878	-0.062139478	False
leiden100	712	si:ch211-195b13.1	418	437	5.484446048736572	2.060137719577938e-67	2	0.75	['Farnsworth2020', 'Lange2023', 'Sur2023']	500	594	0.5890149772167206	0.0720000006258487	8.082396878881678	62	False	2.0644943256684414	0.3419215	False
leiden100	712	CR677617.1	208	266	7.474286556243896	5.870073590491304e-87	2	0.75	['Farnsworth2020', 'Lange2023', 'Sur2023']	224	682	0.5664480129877726	0.0179999998460213	29.86568513612899	28	False	1.0009875668852606	0.08366958	False
leiden100	712	zgc:110045	253	336	7.266962051391602	1.8277909285209164e-64	3	0.5	['Lange2023', 'Sur2023']	235	538	0.6045555472373962	0.0200000004842877	28.83597777488028	34	False	0.7696807750401559	0.019544644	False
leiden100	712	si:cabz01076231.1	76	203	9.61093044281006	2.6925860190755257e-78	2	0.75	['Farnsworth2020', 'Lange2023', 'Sur2023']	44	732	0.5522963007291158	0.0053333334314326	87.3625724461433	5	False	0.5334293515897138	0.2757872	False
leiden100	712	spag1a	460	462	5.06829833984375	1.509284268398221e-70	2	0.75	['Farnsworth2020', 'Lange2023', 'Sur2023']	559	548	0.6010427375634512	0.0913333358863989	6.520318277075639	78	False	2.328233606774764	-0.16014566	False
leiden100	712	slkb	743	632	3.9318385124206543	1.4800661277474611e-67	2	0.75	['Farnsworth2020', 'Lange2023', 'Sur2023']	954	241	0.7359672387441	0.2439999977747599	3.008029573215053	85	False	3.695621224676168	-0.18248042	False
leiden100	712	bin1b	382	355	5.892912864685059	1.2114017908308044e-83	2	0.75	['Farnsworth2020', 'Lange2023', 'Sur2023']	509	603	0.586844007174174	0.0733333341777324	7.908215253315926	66	False	1.8357963363016632	0.06279468	False
leiden100	712	dock3	286	336	6.5076165199279785	5.7357668722037085e-77	2	0.75	['Farnsworth2020', 'Lange2023', 'Sur2023']	311	711	0.5589180886745453	0.02866666795065	18.87364262161017	64	False	1.339081101907536	0.118758015	False
leiden100	712	prkacaa	684	617	4.004955768585205	1.0503153724877672e-66	1	1.0	['Farnsworth2020', 'Lange2023', 'Spanjaard2018', 'Sur2023']	853	462	0.63105059415102	0.181499998550862	3.463290954355103	68	False	3.354131533155878	-0.37817594	False
leiden100	712	gramd2aa	193	255	7.679292678833008	1.0943679462929177e-83	2	0.75	['Farnsworth2020', 'Lange2023', 'Sur2023']	209	790	0.5361773570378622	0.0160000001390775	31.59866780254108	18	False	0.9520576464905316	0.28652626	False
leiden100	712	elmo1	662	549	4.281283378601074	5.3153488247327334e-73	1	1.0	['Farnsworth2020', 'Lange2023', 'Spanjaard2018', 'Sur2023']	881	364	0.6716642379760742	0.1874999981373548	3.568510581554075	214	False	3.895283353387031	0.22191226	False
leiden100	712	ap1b1	753	599	4.061642646789551	6.286601339166459e-70	2	0.75	['Farnsworth2020', 'Lange2023', 'Sur2023']	1005	344	0.680415948232015	0.2400000045696894	2.8274520137404044	109	False	3.5150915920700467	-0.23930387	False
leiden100	712	rgs9bp	72	221	9.98133945465088	9.082300218132554e-69	2	0.75	['Farnsworth2020', 'Lange2023', 'Sur2023']	13	917	0.5048304796218872	0.0026666667157163	137.95376532417342	3	False	0.3658872518646296	0.48971573	False
leiden100	712	dpm3	686	485	4.41815710067749	2.240940306014105e-91	2	0.75	['Farnsworth2020', 'Lange2023', 'Sur2023']	987	215	0.7504330476125082	0.2600000003973643	2.879053817886877	100	False	3.6327250952332544	-0.4385492	False
leiden100	712	slc9a3r1a	466	405	5.155004978179932	7.790798185202484e-91	2	0.75	['Farnsworth2020', 'Lange2023', 'Sur2023']	631	432	0.6421666741371155	0.1153333311279614	5.528653464153458	112	False	2.768069731456144	0.14685257	False
leiden100	712	aacs	439	541	5.005324840545654	1.0351422096933145e-49	2	0.75	['Farnsworth2020', 'Lange2023', 'Sur2023']	436	794	0.5350833336512247	0.0520000010728836	10.114779675457424	47	False	1.7986176573048196	-0.20769507	False
leiden100	712	gak	542	532	4.549607753753662	3.085554634680264e-65	2	0.75	['Farnsworth2020', 'Lange2023', 'Sur2023']	662	525	0.6094964543978373	0.125999999543031	4.807058713342628	42	False	2.6630582946509733	-0.39352047	False
leiden100	712	FAM124A	199	297	7.55772066116333	1.851294247791269e-72	2	0.75	['Farnsworth2020', 'Lange2023', 'Sur2023']	175	739	0.5500028530756632	0.0133333338890224	38.44205802654622	9	False	0.9200939866776529	0.0064472584	False
leiden100	712	ccdc85ca	557	524	4.535572528839111	3.5253145045641437e-69	2	0.75	['Farnsworth2020', 'Lange2023', 'Sur2023']	696	437	0.6403817534446716	0.1333333328366279	4.774554013520235	140	False	2.8863723197907847	0.10517805	False
leiden100	712	si:rp71-39b20.4	98	214	9.627524375915527	2.078847560756991e-73	2	0.75	['Farnsworth2020', 'Lange2023', 'Sur2023']	78	735	0.5519230763117472	0.0073333332935969	66.35076947379478	6	False	0.4341754382306613	0.24006012	False
leiden100	712	bbs1	288	325	6.667721271514893	1.905460619069612e-77	2	0.75	['Farnsworth2020', 'Lange2023', 'Sur2023']	329	642	0.5775341888268789	0.0373333325454344	15.092196540469669	12	False	1.3811932870238135	-0.20154151	False
leiden100	712	fam161a	233	283	7.397610664367676	2.5151862211388348e-80	2	0.75	['Farnsworth2020', 'Lange2023', 'Sur2023']	254	573	0.5949415862560272	0.0240000002086162	23.837663251324123	13	False	1.118996257127373	-0.09936612	False
leiden100	712	zgc:195245	192	265	7.221314430236816	3.142514246076077e-97	2	0.75	['Farnsworth2020', 'Lange2023', 'Sur2023']	198	663	0.5700135231018066	0.0153333328974743	34.96001255139438	29	False	1.3112966177925802	0.45999253	False
leiden100	712	lin7c	786	690	3.672416925430298	4.330205207005495e-63	3	0.5	['Farnsworth2020', 'Sur2023']	979	470	0.6282051205635071	0.2220000028610229	2.821547589645716	29	False	3.923473163727696	-0.3743239	False
leiden100	712	fth1b	420	489	5.000567436218262	1.0105382175842934e-63	2	0.75	['Farnsworth2020', 'Lange2023', 'Sur2023']	450	733	0.5522585411866506	0.0593333343664805	9.170030912364515	24	False	2.200571441349916	-0.18566918	False
leiden100	712	atp8a1	491	471	4.846858501434326	1.654255576450626e-75	2	0.75	['Farnsworth2020', 'Lange2023', 'Sur2023']	615	397	0.6560598313808441	0.1166666684051354	5.584077804587245	66	False	2.794254328350726	-0.13749446	False
leiden100	712	jph3	296	314	6.544578552246094	7.65109691506664e-85	2	0.75	['Farnsworth2020', 'Lange2023', 'Sur2023']	354	622	0.5817820429801941	0.0393333329508701	14.449141698507228	64	False	1.7218622165836774	0.1178344	False
leiden100	712	ptpn11b	347	353	6.011863231658936	4.90619875850591e-83	2	0.75	['Farnsworth2020', 'Lange2023', 'Sur2023']	434	605	0.5864629745483398	0.0540000001589457	10.68114496092032	77	False	1.7823327861862792	0.023565836	False
leiden100	712	galnt13	157	239	8.081499099731445	2.6494320676460385e-82	2	0.75	['Farnsworth2020', 'Lange2023', 'Sur2023']	159	652	0.5743839045365652	0.0126666665698091	42.10126160593099	12	False	0.9538927967395034	0.104135156	False
leiden100	712	mef2d	706	540	4.325811862945557	1.591607743788764e-73	2	0.75	['Farnsworth2020', 'Lange2023', 'Sur2023']	970	303	0.7012450098991394	0.2366666694482167	2.9547475526522904	97	False	3.3864266581699582	0.76297385	False
leiden100	712	slc48a1a	479	506	5.019006729125977	2.3027257856225092e-57	2	0.75	['Farnsworth2020', 'Lange2023', 'Sur2023']	552	659	0.5710092584292094	0.0866666696965694	6.524820212847587	33	False	1.9304870166973715	-0.25583845	False
leiden100	712	sgip1a	485	488	4.945998191833496	3.249580810118795e-65	2	0.75	['Farnsworth2020', 'Lange2023', 'Sur2023']	579	559	0.5979223748048147	0.0879999970396359	6.729465109286305	162	False	2.312286895377303	0.048671845	False
leiden100	712	acvr2ab	687	594	4.175375461578369	7.690873571263738e-65	2	0.75	['Farnsworth2020', 'Lange2023', 'Sur2023']	879	412	0.6500520010789236	0.1979999964435895	3.271618154342415	33	False	3.2505681242738933	-0.37174287	False
leiden100	712	impg1a	117	294	9.203354835510254	2.2709373712623633e-53	2	0.75	['Farnsworth2020', 'Lange2023', 'Sur2023']	22	924	0.5035156607627869	0.0033333334916581	116.42668669143475	6	False	0.3573595929073747	0.1927626	False
leiden100	712	msi2b	699	521	4.359608173370361	2.713745014685909e-79	3	0.5	['Farnsworth2020', 'Sur2023']	976	438	0.6386218070983887	0.2130000069737434	2.988886851657284	141	False	3.996197635566277	0.42705694	False
leiden100	712	neurl1aa	373	475	5.761800765991211	9.536870490532028e-52	2	0.75	['Farnsworth2020', 'Lange2023', 'Sur2023']	370	770	0.542608251174291	0.0399999991059303	13.25873812264699	60	False	1.3230152957885175	0.076127775	False
leiden100	712	sptbn2	885	887	3.017364263534546	3.7253716520492416e-43	3	0.5	['Farnsworth2020', 'Sur2023']	973	509	0.6141826808452606	0.2090000063180923	2.929441249222763	89	False	4.281353963549577	-0.17913072	False
leiden100	712	atp6v1c1a	545	492	4.562071800231934	2.033768241524121e-78	1	1.0	['Farnsworth2020', 'Lange2023', 'Spanjaard2018', 'Sur2023']	707	375	0.6672742366790771	0.1425000000745058	4.656963319387501	147	False	3.1759251605964054	-0.2684176	False
leiden100	712	slc43a3a	219	326	7.294483661651611	2.4365202281945746e-66	2	0.75	['Farnsworth2020', 'Lange2023', 'Sur2023']	185	763	0.5448176662127177	0.0126666665698091	39.93787829860995	41	False	0.7043356189142749	-0.32796958	False
leiden100	712	ttc7a	175	291	7.517934799194336	6.123817149054554e-75	2	0.75	['Farnsworth2020', 'Lange2023', 'Sur2023']	137	825	0.5240178008874258	0.0093333332333713	50.808174770933256	27	False	0.7833337811357934	-0.1332837	False
leiden100	712	CABZ01102170.1	348	412	6.022284030914307	4.812253027149e-64	2	0.75	['Farnsworth2020', 'Lange2023', 'Sur2023']	378	715	0.5562685231367747	0.0446666677792867	12.202960063347083	24	False	1.65320681073252	-0.12559937	False
leiden100	712	cry2	950	1037	2.8379695415496826	4.650503301882343e-26	3	0.5	['Farnsworth2020', 'Lange2023']	941	163	0.7845384776592255	0.2639999948441982	2.964296199783204	25	False	3.034181101024339	-0.347349	False
leiden100	712	znf395b	526	461	4.874933242797852	4.1443260777968007e-78	2	0.75	['Farnsworth2020', 'Lange2023', 'Sur2023']	705	330	0.688382476568222	0.148666667441527	4.6061189732680825	125	False	2.3607998304820867	-0.23541251	False
leiden100	712	os9	605	520	4.404928207397461	4.5264428635954395e-77	1	1.0	['Farnsworth2020', 'Lange2023', 'Spanjaard2018', 'Sur2023']	787	433	0.6419628411531448	0.1665000040084123	3.838584034426968	95	False	3.040871365438876	-0.35339504	False
leiden100	712	mylipa	591	706	3.992732524871826	1.662241369250914e-46	2	0.75	['Farnsworth2020', 'Lange2023', 'Sur2023']	577	658	0.5714928805828094	0.0913333321611086	6.200283983945148	85	False	2.588740585188995	-0.274428	False
leiden100	712	snx19a	82	250	9.560420036315918	1.9252743457997984e-63	2	0.75	['Farnsworth2020', 'Lange2023', 'Sur2023']	5	826	0.5239757796128591	0.0013333333966632	224.98961372754923	7	False	0.2717935044295987	0.05429971	False
leiden100	712	tcima	548	469	4.940040111541748	1.2060433081175488e-72	2	0.75	['Farnsworth2020', 'Lange2023', 'Sur2023']	735	391	0.6591502825419108	0.1433333332339922	4.573789489581589	214	False	3.4403702376245056	1.165873	False
leiden100	712	si:ch211-207j7.2	172	266	8.010151863098145	1.0178562985664071e-75	2	0.75	['Farnsworth2020', 'Lange2023', 'Sur2023']	159	774	0.5412264962991079	0.0113333337940275	43.96430886851386	25	False	0.6373075582144638	0.132183	False
leiden100	712	dclk1a	373	347	6.018303871154785	2.511291242204552e-84	2	0.75	['Farnsworth2020', 'Lange2023', 'Sur2023']	498	583	0.5920968552430471	0.0693333335220813	8.432656686986725	84	False	2.1468764956216675	0.20047441	False
leiden100	712	myo7ab	129	263	8.310632705688477	2.0813884910717105e-72	2	0.75	['Farnsworth2020', 'Lange2023', 'Sur2023']	76	680	0.5674480001131693	0.0073333331383764	68.2137616094292	9	False	0.6071591971698742	0.16820943	False
leiden100	712	nfil3-6	356	445	6.20942497253418	2.9809126062460028e-52	2	0.75	['Farnsworth2020', 'Lange2023', 'Sur2023']	363	494	0.6204558312892914	0.0460000010207295	13.22246420835599	37	False	0.9348124698123098	0.06438318	False
leiden100	712	chl1b	470	465	5.0445637702941895	1.1686459203321242e-70	2	0.75	['Farnsworth2020', 'Lange2023', 'Sur2023']	576	570	0.5957008500893911	0.0893333330750465	6.605544484821211	144	False	2.609960694654061	0.49330664	False
leiden100	712	zgc:154093	338	404	6.288962841033936	3.5896306751772706e-62	2	0.75	['Farnsworth2020', 'Lange2023', 'Sur2023']	366	782	0.5379536946614584	0.0413333332786957	12.731189654103778	25	False	1.397029987068266	0.20377982	False
leiden100	712	zgc:194621	276	242	7.102049350738525	7.460049254390391e-116	2	0.75	['Farnsworth2020', 'Lange2023', 'Sur2023']	383	475	0.6265313525994619	0.0493333333482345	12.4675103128546	53	False	1.5490106458175268	-0.05498626	False
leiden100	712	phyhd1	422	360	5.5859785079956055	6.553862242532874e-97	2	0.75	['Farnsworth2020', 'Lange2023', 'Sur2023']	582	446	0.6366723775863647	0.1053333307305971	5.996919058257957	63	False	2.425457306638948	-0.03543828	False
leiden100	712	zgc:56235	480	433	5.357466220855713	3.8108292377089733e-72	3	0.5	['Lange2023', 'Sur2023']	626	419	0.6475833207368851	0.1229999996721744	5.230510664932098	37	False	1.8747360039318024	-0.36582634	False
leiden100	712	crmp1	301	397	6.063835620880127	5.4701674073016255e-67	2	0.75	['Farnsworth2020', 'Lange2023', 'Sur2023']	283	727	0.5534323453903198	0.0233333334326744	22.78489081343196	72	False	1.4578301798919762	0.1880882	False
leiden100	712	CABZ01079281.1	498	464	5.059120655059815	4.696754840556007e-70	3	0.5	['Lange2023', 'Sur2023']	637	371	0.6689444482326508	0.1250000018626451	5.317019351816908	84	False	2.417108930756229	0.34045285	False
leiden100	712	hspa9	1125	1223	2.064553022384644	9.803355476888252e-19	3	0.5	['Farnsworth2020', 'Sur2023']	1147	368	0.6693376004695892	0.2759999930858612	2.4199913978402368	168	False	4.434922580819196	-0.42073414	False
leiden100	712	gabra6a	99	231	9.191160202026367	1.3932751152892502e-72	2	0.75	['Farnsworth2020', 'Lange2023', 'Sur2023']	63	792	0.5360840360323588	0.0060000001297642	76.72628943943245	6	False	0.5017317733541458	0.2091529	False
leiden100	712	slc7a3a	773	917	3.143328666687012	4.682086943774856e-33	2	0.75	['Farnsworth2020', 'Lange2023', 'Sur2023']	729	694	0.5639843344688416	0.1253333364923795	4.472171401116456	145	False	3.033915558204644	-0.21909308	False
leiden100	712	myo3a	249	332	7.36908483505249	3.7627733673636574e-64	2	0.75	['Farnsworth2020', 'Lange2023', 'Sur2023']	231	772	0.5418368875980377	0.0186666663115223	27.601876139018028	16	False	0.820995597177195	0.18879744	False
leiden100	712	ndufv3	854	623	3.817558526992798	3.56016090451104e-76	3	0.5	['Farnsworth2020', 'Sur2023']	1181	250	0.73170405626297	0.3310000002384186	2.206939926918056	72	False	4.130287592100624	-0.4606272	False
leiden100	712	alkal1	92	250	9.422279357910156	5.9086286762274455e-64	2	0.75	['Farnsworth2020', 'Lange2023', 'Sur2023']	27	855	0.5179387430349985	0.0040000001899898	103.78774466327702	5	False	0.2834835946888907	0.09717519	False
leiden100	712	camk1db	293	382	6.520984649658203	1.9043963151240875e-62	2	0.75	['Farnsworth2020', 'Lange2023', 'Sur2023']	280	759	0.5460640986760458	0.0246666669845581	21.31418539871878	30	False	1.1138176829710489	0.3053021	False
leiden100	712	tmem150ab	573	546	4.479830265045166	8.135666438738598e-65	2	0.75	['Farnsworth2020', 'Lange2023', 'Sur2023']	703	546	0.601386030515035	0.1373333359758059	4.354597727769614	38	False	2.8815860391680874	-0.26706925	False
leiden100	712	hax1	649	640	4.014827728271484	5.176825327800843e-62	2	0.75	['Farnsworth2020', 'Lange2023', 'Sur2023']	757	610	0.5858824849128723	0.1419999996821085	4.104073330192462	111	False	2.917950891833458	-0.5134279	False
leiden100	712	lrp2a	430	395	5.74928092956543	1.3049127762310283e-75	2	0.75	['Farnsworth2020', 'Lange2023', 'Sur2023']	563	564	0.5966331859429678	0.0813333311428626	7.258702856392029	172	False	2.078943593437405	0.22601447	False
leiden100	712	samd11	467	509	4.948604583740234	9.542813379500812e-59	2	0.75	['Farnsworth2020', 'Lange2023', 'Sur2023']	529	823	0.5250277817249298	0.0706666683157285	7.33992236680387	57	False	1.9769051741623145	-0.12466927	False
leiden100	712	dpm2	866	693	3.657254457473755	1.4233199838457738e-63	3	0.5	['Farnsworth2020', 'Sur2023']	1135	343	0.6821581125259399	0.289000004529953	2.3557175926022413	63	False	3.5215093416468	-0.49114424	False
leiden100	712	amer2	403	403	5.477379322052002	3.9397616062874255e-80	2	0.75	['Farnsworth2020', 'Lange2023', 'Sur2023']	507	347	0.6795178055763245	0.0833333308498064	8.069381331425095	74	False	2.039332078955049	0.08003312	False
leiden100	712	acsl4a	528	500	4.802542686462402	1.5583882073165773e-67	2	0.75	['Farnsworth2020', 'Lange2023', 'Sur2023']	668	517	0.6120021442572275	0.1259999983012676	4.826788602020863	68	False	2.569154944576024	-0.21415323	False
leiden100	712	ttyh3a	792	697	3.788631677627564	1.1443226046858408e-54	3	0.5	['Lange2023', 'Sur2023']	987	338	0.6849444508552551	0.2369999997317791	2.882119544656722	102	False	3.4124709800524258	-0.20551637	False
leiden100	712	si:ch211-160o17.4	937	1027	2.6575560569763184	5.799848852007249e-33	3	0.5	['Farnsworth2020', 'Sur2023']	923	599	0.5874733030796051	0.1880000010132789	3.113615343516636	68	False	4.019312802397704	-0.40113783	False
leiden100	712	cpeb2	572	430	4.976589202880859	2.696067226400928e-86	2	0.75	['Farnsworth2020', 'Lange2023', 'Sur2023']	818	424	0.6462108294169108	0.1646666675806045	3.906705186195724	198	False	3.1305822034707984	0.33290797	False
leiden100	712	letm1	706	703	3.774752378463745	1.2533872299735259e-53	2	0.75	['Farnsworth2020', 'Lange2023', 'Sur2023']	807	496	0.6195398966471354	0.1613333274920781	3.82262783763499	125	False	3.2952959198286607	-0.23383161	False
leiden100	712	emc7	829	687	3.672319412231445	9.852822718205908e-64	3	0.5	['Farnsworth2020', 'Sur2023']	1072	382	0.6637286245822906	0.2580000087618828	2.566519699207513	81	False	3.8516128094238	-0.4719496	False
leiden100	712	sar1aa	321	379	5.910090923309326	4.404800828026762e-74	2	0.75	['Farnsworth2020', 'Lange2023', 'Sur2023']	361	607	0.586391031742096	0.0440000010033448	13.053133747673362	27	False	1.705332947149509	-0.24014102	False
leiden100	712	slco4a1	270	508	7.563453674316406	7.8865390699659955e-31	3	0.5	['Farnsworth2020', 'Lange2023']	108	542	0.6019230782985687	0.0099999997764825	54.81119004998404	8	False	0.3442757366988376	0.17682672	False
leiden100	712	cst3	960	811	3.319635391235352	2.298620614194111e-47	3	0.5	['Farnsworth2020', 'Sur2023']	1184	296	0.7041933536529541	0.3159999996423721	2.2245847143486674	133	False	4.181193703829795	0.56347287	False
leiden100	712	dnajc5ga	700	682	3.903879880905152	1.0014955094879219e-53	2	0.75	['Farnsworth2020', 'Lange2023', 'Sur2023']	817	442	0.637600431839625	0.1773333350817362	3.580936965861894	43	False	2.897766913912398	-0.3580421	False
leiden100	712	alpl	586	620	4.225806713104248	3.1413327888309867e-54	2	0.75	['Farnsworth2020', 'Lange2023', 'Sur2023']	656	575	0.594348301490148	0.1106666674216588	5.331477290730666	124	False	2.7410667927248684	0.16358115	False
leiden100	712	gpm6ba	469	485	4.847177028656006	7.186551646126195e-70	2	0.75	['Farnsworth2020', 'Lange2023', 'Sur2023']	555	643	0.5774878958861033	0.0780000009884436	7.322631501874612	119	False	2.396644513538812	-0.056645855	False
leiden100	712	cacna1fa	90	216	9.620623588562012	6.898771704872893e-73	2	0.75	['Farnsworth2020', 'Lange2023', 'Sur2023']	54	815	0.5276595453421274	0.005333333586653	83.47255645213913	7	False	0.3069263438511002	0.077952	False
leiden100	712	fkbp1b	483	463	5.110217094421387	1.1264927196679683e-68	2	0.75	['Farnsworth2020', 'Lange2023', 'Sur2023']	600	742	0.5492314795653025	0.0940000017484029	5.791910204617999	59	False	2.1213025520822155	-0.08173476	False
leiden100	712	smim4	856	888	3.0925307273864746	5.1311707817173575e-40	3	0.5	['Farnsworth2020', 'Sur2023']	918	639	0.5778579115867615	0.1790000051259994	3.215877195012093	120	False	3.0625406692204185	-0.49949956	False
leiden100	712	si:dkeyp-71f10.5	156	290	7.809337615966797	2.720926462701153e-71	2	0.75	['Farnsworth2020', 'Lange2023', 'Sur2023']	105	919	0.5043895939985911	0.0080000003023693	56.15439744657999	10	False	0.886159577087715	0.908193	True
leiden100	712	foxq2	146	316	8.359969139099121	5.054508350878722e-54	2	0.75	['Farnsworth2020', 'Lange2023', 'Sur2023']	58	1192	0.4457692205905914	0.0046666668107112	78.84162515892078	6	False	0.637457219989806	0.7354382	True
leiden100	712	si:ch211-226m16.2	642	581	4.2650532722473145	9.338987350228147e-65	2	0.75	['Farnsworth2020', 'Lange2023', 'Sur2023']	806	505	0.6161104043324789	0.1559999957680702	3.930639623991527	166	False	2.727057047023982	-0.16799028	False
leiden100	712	fhod3b	350	361	6.174394607543945	5.825023613954e-77	2	0.75	['Farnsworth2020', 'Lange2023', 'Sur2023']	431	681	0.5664643943309784	0.0546666669348875	10.193971106528304	42	False	1.4629133756970154	0.021737294	False
leiden100	712	BX248501.1	275	387	7.390278339385986	5.062499498066106e-49	3	0.5	['Lange2023', 'Sur2023']	235	699	0.562888890504837	0.0199999995529651	26.85185250040717	6	False	0.6183001743208428	0.11316187	False
leiden100	712	fscn2a	290	376	7.10561990737915	1.3693601372442382e-54	2	0.75	['Farnsworth2020', 'Lange2023', 'Sur2023']	282	849	0.5191210707028707	0.0246666672949989	20.264456804028235	22	False	0.7890274660162668	0.080960624	False
leiden100	712	ndufv1	879	710	3.571695327758789	7.430313704727833e-63	3	0.5	['Farnsworth2020', 'Sur2023']	1139	372	0.6681356728076935	0.2800000011920929	2.3812657294270587	97	False	3.877217905812263	-0.50904244	False
leiden100	712	map1ab	355	419	5.816415786743164	4.036305914073268e-65	2	0.75	['Farnsworth2020', 'Lange2023', 'Sur2023']	388	791	0.5361054241657257	0.0413333345204591	12.687529348914136	73	False	2.112092291927018	1.41001	True
leiden100	712	zgc:158785	206	360	7.825522899627685	1.7863463321801073e-50	2	0.75	['Farnsworth2020', 'Lange2023', 'Sur2023']	128	978	0.4943582514921824	0.0086666668454806	51.24395610300508	9	False	0.6422219440480262	0.08410454	False
leiden100	712	tktb	1054	1106	2.488834857940674	3.018226724983958e-27	3	0.5	['Farnsworth2020', 'Sur2023']	1095	350	0.6774839907884598	0.260000005364418	2.599555466832788	169	False	4.030210240980898	-0.24566008	False
leiden100	712	cds1	425	481	5.223642826080322	9.11025360224796e-62	2	0.75	['Farnsworth2020', 'Lange2023', 'Sur2023']	466	710	0.5590961476167043	0.054666668176651	10.061607169290452	111	False	1.9652685229537803	-0.26019743	False
leiden100	712	wasf3a	136	304	7.72074556350708	3.823598177977969e-67	2	0.75	['Farnsworth2020', 'Lange2023', 'Sur2023']	49	1010	0.4884864787260691	0.0046666668883214	86.37996345521258	11	False	0.7663947850955803	0.07231507	False
leiden100	712	fam222a	621	585	4.252068042755127	4.61302809920802e-64	2	0.75	['Farnsworth2020', 'Lange2023', 'Sur2023']	750	577	0.5941830476125082	0.1393333325783411	4.241209388227468	134	False	3.044859937801631	0.015338746	False
leiden100	712	selenou1a	820	692	3.6446633338928223	2.780773801868375e-64	2	0.75	['Farnsworth2020', 'Spanjaard2018', 'Sur2023']	1042	408	0.6512399713198344	0.2460000018278757	2.6406476376237187	71	False	3.627456165069328	-0.53474116	False
leiden100	712	arid3b	1062	1109	2.487958669662476	5.9703865483187636e-27	3	0.5	['Farnsworth2020', 'Sur2023']	1108	537	0.6055021286010742	0.2360000014305114	2.559080695950548	168	False	4.224406706768873	-0.26911288	False
leiden100	712	smtnb	301	313	6.8669915199279785	4.652844646931781e-78	2	0.75	['Farnsworth2020', 'Lange2023', 'Sur2023']	367	676	0.5678126811981201	0.0440000003824631	12.64028169697063	27	False	1.5679789408633942	-0.068182826	False
leiden100	712	cerkl	302	346	6.7202229499816895	3.966081165098951e-69	2	0.75	['Farnsworth2020', 'Lange2023', 'Sur2023']	336	769	0.5429266393184662	0.0346666661401589	15.250279832182876	34	False	1.130101661790856	0.07962496	False
leiden100	712	CABZ01113812.1	697	447	4.656978607177734	6.813254912058017e-102	3	0.5	['Farnsworth2020', 'Sur2023']	1047	418	0.6477029919624329	0.2500000074505806	2.5844739948470163	29	False	3.2486650674454443	-0.5063698	False
leiden100	712	si:ch211-117m20.4	148	307	9.21038055419922	2.616390420181275e-49	3	0.5	['Lange2023', 'Sur2023']	72	734	0.5520972162485123	0.0070000000996515	69.13715116986128	5	False	0.2941330678708603	0.08606958	False
leiden100	712	ccsapb	433	506	4.96028995513916	4.9175620243050704e-60	2	0.75	['Farnsworth2020', 'Lange2023', 'Sur2023']	460	868	0.5158782104651133	0.0573333352804183	8.86076902649901	26	False	2.153872819052494	-0.21291742	False
leiden100	712	slc25a11	812	635	3.863243103027344	5.322501611206426e-72	1	1.0	['Farnsworth2020', 'Lange2023', 'Spanjaard2018', 'Sur2023']	1083	253	0.7309697419404984	0.2860000021755695	2.5504171999717364	91	False	3.7376107667457865	-0.49305803	False
leiden100	712	tbx2a	505	519	4.8585205078125	5.621775590327268e-60	2	0.75	['Farnsworth2020', 'Lange2023', 'Sur2023']	596	752	0.5477898915608724	0.0866666672130425	6.2599607012233545	122	False	2.472376607938663	0.6222152	True
leiden100	712	per2	751	894	3.7108216285705566	1.096266284662284e-25	3	0.5	['Farnsworth2020', 'Lange2023']	706	178	0.774153858423233	0.1710000075399875	4.506708281643655	95	False	1.547959091693251	-0.33819902	False
leiden100	712	igf2bp2b	624	346	5.410721302032471	2.2703134215512892e-116	2	0.75	['Farnsworth2020', 'Lange2023', 'Sur2023']	995	314	0.6960092584292094	0.2433333297570546	2.852698234507176	96	False	2.64253628179898	-0.37292522	False
leiden100	712	etfa	1005	924	2.889406442642212	1.2765207761700271e-40	3	0.5	['Farnsworth2020', 'Sur2023']	1180	358	0.6753472089767456	0.3009999990463257	2.239560301697208	105	False	3.906022544696914	-0.57101595	False
leiden100	712	rsrp1	982	979	2.8126237392425537	3.4918403532390684e-34	3	0.5	['Farnsworth2020', 'Sur2023']	1065	499	0.6180555522441864	0.2370000034570694	2.6010737111432523	93	False	3.659006620738045	-0.38810298	False
leiden100	712	pdha1b	121	243	8.993633270263672	4.751594761302086e-70	2	0.75	['Farnsworth2020', 'Lange2023', 'Sur2023']	81	988	0.4922678172588348	0.0066666668280959	64.33927915729481	6	False	0.4956543017101451	0.2581748	False
leiden100	712	si:ch211-272n13.3	655	640	4.176132678985596	5.254501280220887e-53	3	0.5	['Lange2023', 'Sur2023']	776	459	0.6333889067173004	0.1609999984502792	3.915980943123317	106	False	2.566087514459688	-0.25303292	False
leiden100	712	slc22a23	376	418	5.8012213706970215	6.001726152534973e-66	2	0.75	['Farnsworth2020', 'Lange2023', 'Sur2023']	437	821	0.5253660976886749	0.0499999995032946	10.320903976767124	63	False	1.5811009497551882	-0.21616033	False
leiden100	712	plekho1b	598	556	4.483260631561279	5.858460263178743e-62	2	0.75	['Farnsworth2020', 'Lange2023', 'Sur2023']	739	552	0.5998639663060507	0.1453333348035812	4.106131846940904	69	False	2.834704242408199	-0.08875511	False
leiden100	712	si:dkeyp-51b7.3	218	354	7.1241607666015625	3.978363141930112e-62	3	0.5	['Lange2023', 'Sur2023']	156	750	0.5481805503368378	0.0120000001043081	42.244657379259735	10	False	0.9095505992006724	0.15792039	False
leiden100	712	sucla2	852	714	3.564629316329956	2.4342144278832818e-62	3	0.5	['Farnsworth2020', 'Sur2023']	1086	380	0.6647970080375671	0.2650000005960464	2.5029962652092674	63	False	3.908524863371846	-0.5406317	False
leiden100	712	wbp2	239	384	6.630645751953125	7.388329312437105e-60	2	0.75	['Farnsworth2020', 'Lange2023', 'Sur2023']	164	905	0.5077044169108073	0.0113333337940275	41.24630253315191	14	False	1.0159629713863545	-0.019573111	False
leiden100	712	lztfl1	863	934	2.9117679595947266	2.7674186073344056e-38	3	0.5	['Farnsworth2020', 'Sur2023']	887	687	0.5654380321502686	0.1709999963641166	3.2932444425820995	68	False	3.5363878488960974	-0.44450337	False
leiden100	712	EML5	247	334	7.0052995681762695	5.739861651034249e-68	2	0.75	['Farnsworth2020', 'Lange2023', 'Sur2023']	227	740	0.5496673782666525	0.0180000001564621	28.98249335431516	23	False	1.120495760848366	0.062082037	False
leiden100	712	tmem14ca	824	667	3.814606904983521	1.2552020639678162e-63	2	0.75	['Farnsworth2020', 'Lange2023', 'Sur2023']	1080	373	0.6679394443829855	0.24733334283034	2.693715780405699	223	False	3.354283511212913	0.21367106	False
leiden100	712	mest	333	432	5.936373233795166	8.093223217882932e-59	2	0.75	['Farnsworth2020', 'Lange2023', 'Sur2023']	324	910	0.506157398223877	0.0306666679680347	16.015496127846994	27	False	1.1607699720202556	-0.3067895	False
leiden100	712	mat2b	638	576	4.172335624694824	1.0867187673211325e-71	1	1.0	['Farnsworth2020', 'Lange2023', 'Spanjaard2018', 'Sur2023']	805	502	0.6176925450563431	0.1665000021457672	3.693686788839111	68	False	3.3217959436691165	-0.3947218	False
leiden100	712	si:dkey-172h23.2	487	557	5.098160266876221	4.054565170658443e-45	2	0.75	['Farnsworth2020', 'Lange2023', 'Sur2023']	517	863	0.516373927394549	0.0640000017980734	7.959598662809322	87	False	1.8082003558379909	-0.13451226	False
leiden100	712	cd9a	468	511	4.678099632263184	2.276234705795216e-66	1	1.0	['Farnsworth2020', 'Lange2023', 'Spanjaard2018', 'Sur2023']	528	700	0.562635637819767	0.0679999999701976	8.168632435698713	128	False	2.5926260708816447	0.09304119	False
leiden100	712	arl13b	731	684	3.849961996078491	2.8609726589273604e-55	3	0.5	['Lange2023', 'Sur2023']	878	366	0.6702222377061844	0.2000000067055225	3.339414006535664	72	False	2.970542293571923	-0.28908727	False
leiden100	712	BX323820.1	181	305	8.787883758544922	9.45758013430874e-53	3	0.5	['Lange2023', 'Sur2023']	136	722	0.55436110496521	0.0110000004060566	46.28009051440598	7	False	0.339242898707301	0.124352396	False
leiden100	712	si:dkey-74k8.3	562	500	4.6663007736206055	4.872999097494554e-72	2	0.75	['Farnsworth2020', 'Lange2023', 'Sur2023']	733	600	0.587141732374827	0.1273333330949147	4.582922598447903	207	False	2.819290767829623	-0.011469379	False
leiden100	712	si:ch211-129p13.1	299	343	6.408166885375977	1.4833036044091683e-76	2	0.75	['Farnsworth2020', 'Lange2023', 'Sur2023']	334	693	0.5643618206183115	0.0353333335369825	15.560416994021422	39	False	1.4048680888394731	0.6554971	True
leiden100	712	fdps	712	504	4.393783092498779	2.0859103261979e-83	2	0.75	['Farnsworth2020', 'Lange2023', 'Sur2023']	1020	331	0.687445859114329	0.25	2.74281218770649	78	False	3.438709764134656	-0.28094724	False
leiden100	712	bcat1	343	438	5.855921268463135	1.5463318113850233e-59	1	1.0	['Farnsworth2020', 'Lange2023', 'Spanjaard2018', 'Sur2023']	344	859	0.5170372501015663	0.035500000230968	14.19280128283516	21	False	1.311104492940333	-0.104642026	False
leiden100	712	CT573282.1	110	281	9.185714721679688	4.914348134799251e-56	2	0.75	['Farnsworth2020', 'Lange2023', 'Sur2023']	25	1111	0.4645163814226786	0.0033333334916581	107.42685332638604	5	False	0.4676877872427326	0.41961926	False
leiden100	712	cfap20	838	672	3.727421283721924	2.2757370267958152e-66	3	0.5	['Farnsworth2020', 'Sur2023']	1104	405	0.6525106728076935	0.2670000046491623	2.438472617428502	41	False	3.716936636758307	-0.3976541	False
leiden100	712	plch2b	103	269	9.17823600769043	5.1825416409440425e-61	2	0.75	['Farnsworth2020', 'Lange2023', 'Sur2023']	29	846	0.5202108323574066	0.0039999999571591	104.2421673646457	9	False	0.2835699286981576	0.027435713	False
leiden100	712	sema6d	366	429	5.742667198181152	8.15934589534035e-65	2	0.75	['Farnsworth2020', 'Lange2023', 'Sur2023']	404	837	0.5218561093012491	0.0460000007102886	11.12459790211858	43	False	1.78147525058102	-0.26442292	False
leiden100	712	DOCK9	525	744	4.360050678253174	1.0158895548654583e-31	3	0.5	['Farnsworth2020', 'Lange2023']	421	501	0.6179230809211731	0.0540000014007091	11.253146639250684	90	False	1.7455785517416804	-0.053101767	False
leiden100	712	kif19	313	459	6.41131067276001	1.0503053312515618e-46	2	0.75	['Farnsworth2020', 'Lange2023', 'Sur2023']	262	1041	0.4822414517402649	0.0193333330874641	23.76597332378286	35	False	0.959560032540617	0.19522944	False
leiden100	712	pex5	464	476	5.024429321289063	1.2018921424584864e-67	2	0.75	['Farnsworth2020', 'Lange2023', 'Sur2023']	553	593	0.5892991522947947	0.0906666678686936	6.439627031500245	26	False	2.254301935144879	-0.28652695	False
leiden100	712	cry1ba	790	846	3.216360092163086	6.78959024088942e-45	3	0.5	['Farnsworth2020', 'Sur2023']	832	852	0.5184294730424881	0.1469999998807907	3.5096586044653515	39	False	3.686331522931736	-0.37276557	False
leiden100	712	nat16	782	665	3.924890756607056	5.330730823893668e-58	2	0.75	['Farnsworth2020', 'Lange2023', 'Sur2023']	997	441	0.6379187901814779	0.2166666686534881	2.935308350763602	162	False	3.243722088685353	0.12651864	False
leiden100	712	ell2	832	700	3.7932944297790527	1.1787322864342834e-53	3	0.5	['Lange2023', 'Sur2023']	1062	369	0.6693194508552551	0.2490000054240226	2.681277745247775	151	False	3.223735535457376	-0.033071633	False
leiden100	712	aplp2	748	743	3.5286436080932617	8.2635532093775e-55	3	0.5	['Farnsworth2020', 'Sur2023']	850	775	0.5409989356994629	0.1479999981820583	3.63757679404272	152	False	3.9922776302650673	0.02895696	False
leiden100	712	ptdss2	639	822	3.648170709609986	3.825472637119631e-36	2	0.75	['Farnsworth2020', 'Lange2023', 'Sur2023']	561	853	0.5183582603931427	0.0793333320568005	6.46504068853916	75	False	2.4773533544756408	-0.436163	False
leiden100	712	fyco1b	405	473	5.882769107818604	2.2319875329181823e-49	3	0.5	['Lange2023', 'Sur2023']	441	648	0.5764722377061844	0.0570000009611249	9.956417726496957	47	False	1.1489337568793083	-0.3320515	False
leiden100	712	mycb	992	898	3.04381799697876	3.358815418720422e-40	3	0.5	['Farnsworth2020', 'Sur2023']	1170	365	0.6709401607513428	0.2810000032186508	2.3827665002909555	211	False	4.261799430600952	0.22973223	False
leiden100	712	timm17a	987	943	2.876927137374878	2.729337534748974e-38	3	0.5	['Farnsworth2020', 'Sur2023']	1116	504	0.616185873746872	0.2490000054240226	2.4687434414254064	110	False	3.728261708963808	-0.43676132	False
leiden100	712	zgc:109889	491	527	4.7161407470703125	5.755975431225177e-62	2	0.75	['Farnsworth2020', 'Lange2023', 'Sur2023']	559	713	0.5564636786778768	0.0766666655739148	7.177644032462581	146	False	2.444816289870147	-0.0607532	False
leiden100	712	timm13	1059	1041	2.5987439155578613	1.2232565947496943e-31	3	0.5	['Farnsworth2020', 'Sur2023']	1168	348	0.678685873746872	0.2929999977350235	2.3118567312352827	123	False	4.164122317124436	-0.48330697	False
leiden100	712	stxbp4	203	391	7.5270256996154785	2.1442154397007127e-47	2	0.75	['Farnsworth2020', 'Lange2023', 'Sur2023']	85	1016	0.4870997120936711	0.0066666667504856	63.6651791422588	10	False	0.5501238502466425	0.03232369	False
leiden100	712	atp6v0b	845	628	3.918789625167847	1.3116991925653957e-69	2	0.75	['Farnsworth2020', 'Lange2023', 'Sur2023']	1163	209	0.7537101109822592	0.3246666689713796	2.317431235336475	112	False	3.806310055715593	-0.2253291	False
leiden100	712	cspg5b	387	441	5.575653076171875	3.13273941365605e-65	2	0.75	['Farnsworth2020', 'Lange2023', 'Sur2023']	432	839	0.5218183795611063	0.0493333327273527	10.387120248784752	56	False	1.7273158788596497	0.46782905	False
leiden100	712	kitb	268	454	6.993788242340088	2.4088172779406965e-41	2	0.75	['Farnsworth2020', 'Lange2023', 'Sur2023']	155	1081	0.4697008579969406	0.009999999931703	42.79098735631239	14	False	0.5830405861457115	0.20826152	False
leiden100	712	mapkapk2b	102	274	9.45437240600586	3.3668379232243497e-56	2	0.75	['Farnsworth2020', 'Lange2023', 'Sur2023']	23	1034	0.4836830496788025	0.0033333334140479	111.84993245789477	6	False	0.2381841752485484	0.026702324	False
leiden100	712	synm	361	446	5.921647548675537	4.1324763451378345e-55	3	0.5	['Lange2023', 'Sur2023']	376	637	0.578513890504837	0.0439999988302588	12.878086790419225	54	False	1.1309670357088246	0.29579642	False
leiden100	712	syne1b	402	413	5.6689133644104	4.857207105425395e-72	2	0.75	['Farnsworth2020', 'Lange2023', 'Sur2023']	496	657	0.5715562601884207	0.0633333325386047	8.89983835121311	117	False	1.8703353576311128	0.27795723	False
leiden100	712	cabp4	80	238	10.948589324951172	4.7457205747767603e-57	2	0.75	['Farnsworth2020', 'Lange2023', 'Sur2023']	15	981	0.4938368896643321	0.0026666667933265	134.95551070115036	2	False	0.1516279027153346	0.16010228	False
leiden100	712	CU659670.1	383	487	5.679096698760986	3.2994814087958306e-49	2	0.75	['Farnsworth2020', 'Lange2023', 'Sur2023']	379	941	0.5005562603473663	0.0393333341926336	12.435278917232912	36	False	1.279812697455704	-0.045647185	False
leiden100	712	reps2	375	452	5.825266361236572	2.956330787150179e-54	2	0.75	['Farnsworth2020', 'Lange2023', 'Sur2023']	397	829	0.5235007007916769	0.0426666668305794	12.011466385255972	64	False	1.4046074029459463	-0.057752162	False
leiden100	712	arrdc3a	756	742	3.584280490875244	2.751002977823452e-52	3	0.5	['Farnsworth2020', 'Sur2023']	868	581	0.5928151607513428	0.1740000024437904	3.3932294426228635	63	False	3.4358763355917152	-0.023723738	False
leiden100	712	dtx4a	688	677	3.945939540863037	2.393437188776694e-53	2	0.75	['Farnsworth2020', 'Lange2023', 'Sur2023']	797	526	0.6094159384568533	0.1573333342870076	3.855258535453845	127	False	3.005886358566732	-0.084473126	False
leiden100	712	chchd2	1083	1074	2.5136303901672363	3.1114017605985676e-30	3	0.5	['Farnsworth2020', 'Sur2023']	1183	392	0.6581196784973145	0.3050000071525574	2.153985827094141	41	False	4.276325447754316	-0.50104827	False
leiden100	712	atp6v1d	717	713	3.7592849731445312	8.209769928625855e-52	2	0.75	['Farnsworth2020', 'Lange2023', 'Sur2023']	819	611	0.5855470101038615	0.1553333327174186	3.751899866192185	131	False	3.195021203263988	-0.13242155	False
leiden100	712	CR381647.1	541	575	4.585329055786133	1.137231384542422e-52	3	0.5	['Lange2023', 'Sur2023']	617	557	0.5984444618225098	0.1009999997913837	5.876906500475765	119	False	2.2950922994211647	0.023518313	False
leiden100	712	dpf3	587	586	4.427513599395752	3.452961522570728e-55	2	0.75	['Farnsworth2020', 'Lange2023', 'Sur2023']	691	729	0.5531232357025146	0.1213333321114381	4.529617775781196	57	False	2.3130800367926314	-0.14715068	False
leiden100	712	ntf3	377	483	5.814877033233643	7.689161205556019e-49	2	0.75	['Farnsworth2020', 'Lange2023', 'Sur2023']	373	944	0.4999629656473796	0.0373333332439263	13.068599134325304	55	False	1.003958708156515	-0.3283436	False
leiden100	712	arfgef1	585	633	4.151671886444092	2.5822117873746623e-55	2	0.75	['Farnsworth2020', 'Lange2023', 'Sur2023']	638	616	0.5841566920280457	0.1086666695773601	5.335775165628325	89	False	2.74451445983514	-0.24600619	False
leiden100	712	tspan9a	484	451	5.247175216674805	1.3166728973463623e-68	2	0.75	['Farnsworth2020', 'Lange2023', 'Sur2023']	614	716	0.5562300483385721	0.096000000834465	5.744639624173931	89	False	2.276422167028142	0.5737101	True
leiden100	712	oat	453	587	5.040870189666748	1.8191571690617874e-41	2	0.75	['Farnsworth2020', 'Lange2023', 'Sur2023']	417	1015	0.4871210853258769	0.0453333333134651	10.534987457593992	36	False	1.5228985785484777	-0.30912778	False
leiden100	712	prkar1ab	788	708	3.738413095474243	1.185796304007941e-53	2	0.75	['Farnsworth2020', 'Lange2023', 'Sur2023']	964	416	0.6480170985062917	0.2246666649977366	2.875998980677103	20	False	3.2161343052374534	-0.37672254	False
leiden100	712	nr2f1b	556	519	4.619588851928711	8.319908663821702e-67	3	0.5	['Lange2023', 'Sur2023']	700	413	0.6489444375038147	0.1390000022947788	4.642460191788539	126	False	2.803174261525199	0.6638959	True
leiden100	712	neurod4	530	543	4.559155464172363	1.6375546329883211e-62	1	1.0	['Farnsworth2020', 'Lange2023', 'Spanjaard2018', 'Sur2023']	628	473	0.6275993213057518	0.1105000004172325	5.637662053394941	117	False	3.115398742747207	1.6053593	False
leiden100	712	gabarapl2	883	698	3.665473937988281	3.8715291605839455e-61	2	0.75	['Farnsworth2020', 'Lange2023', 'Sur2023']	1159	257	0.7290064096450806	0.3006666700045268	2.419910723429029	203	False	3.7802168796807183	-0.22883976	False
leiden100	712	ptpdc1b	227	456	6.341662406921387	9.731380292060127e-48	3	0.5	['Lange2023', 'Sur2023']	67	843	0.5207777768373489	0.0059999999357387	74.53968308962324	6	False	0.8452043331887329	0.112940855	False
leiden100	712	fnbp1a	626	601	4.310363292694092	7.378971225893659e-56	2	0.75	['Farnsworth2020', 'Lange2023', 'Sur2023']	746	629	0.580824077129364	0.1313333337505658	4.396655480818159	171	False	2.585945972323205	-0.064485	False
leiden100	712	guca1a	154	344	8.292948722839355	8.95626514731035e-49	3	0.5	['Lange2023', 'Sur2023']	46	857	0.5173055529594421	0.0049999998882412	86.38426043560592	4	False	0.5460728500734092	0.55361754	True
leiden100	712	si:ch211-151g22.1	780	781	3.5787739753723145	4.291075768497104e-46	2	0.75	['Farnsworth2020', 'Lange2023', 'Sur2023']	877	723	0.5539366205533346	0.1666666616996129	3.3097612544319874	39	False	3.0627247683377927	-0.38474992	False
leiden100	712	si:cabz01102082.1	414	603	4.840842247009277	7.864198796369453e-43	2	0.75	['Farnsworth2020', 'Lange2023', 'Sur2023']	327	1030	0.4845562676588694	0.0293333331743876	16.007349567137442	34	False	1.748819964278301	-0.35463387	False
leiden100	712	SEMA4F	629	625	4.30026912689209	2.0467335720554534e-51	3	0.5	['Lange2023', 'Sur2023']	731	489	0.6210833340883255	0.1400000005960464	4.411938520983016	136	False	2.520927702456538	-0.041006643	False
leiden100	712	dusp5	547	606	4.3842854499816895	6.802444019907052e-52	2	0.75	['Farnsworth2020', 'Lange2023', 'Sur2023']	597	802	0.5310057103633881	0.0833333333333333	6.308368107075748	133	False	2.6952050112520243	1.1883512	True
leiden100	712	pgd	862	810	3.385904550552368	1.7350609387979242e-45	2	0.75	['Farnsworth2020', 'Lange2023', 'Sur2023']	1009	592	0.5896937251091003	0.2080000042915344	2.8262857080382675	125	False	3.3138807057919286	-0.16531707	False
leiden100	712	gpsm2	503	478	4.783507823944092	3.5461776087614243e-76	2	0.75	['Farnsworth2020', 'Lange2023', 'Sur2023']	634	597	0.5881082614262899	0.1126666665077209	5.1827706356311065	53	False	2.648797679436937	-0.32978863	False
leiden100	712	gnao1a	803	676	3.878695249557495	2.7803851440026647e-56	2	0.75	['Farnsworth2020', 'Lange2023', 'Sur2023']	1029	340	0.6843504508336385	0.2379999955495198	2.8675751614883884	222	False	3.620064718046789	0.37666777	False
leiden100	712	unm_sa1261	463	571	4.835184574127197	3.1140838997824717e-48	3	0.5	['Lange2023', 'Sur2023']	457	630	0.5807777792215347	0.0550000015646219	10.388888624408068	112	False	2.0155254621899075	0.5071111	True
leiden100	712	CU467961.1	677	721	3.9158177375793457	7.795247661581976e-46	2	0.75	['Farnsworth2020', 'Lange2023', 'Sur2023']	735	692	0.564539889494578	0.1306666657328605	4.29523969751012	116	False	2.764437599147843	0.15654173	False
leiden100	712	got1	794	730	3.679054975509644	1.112827580650059e-50	2	0.75	['Farnsworth2020', 'Lange2023', 'Sur2023']	959	638	0.5780384639898936	0.19200000166893	3.000199269340781	95	False	3.322951913472375	-0.22765154	False
leiden100	712	pdcd4b	639	666	4.0201921463012695	4.528543392951408e-53	1	1.0	['Farnsworth2020', 'Lange2023', 'Spanjaard2018', 'Sur2023']	717	712	0.5583781525492668	0.1290000025182962	4.3029087824097525	63	False	2.8607147516200344	-0.12010198	False
leiden100	712	ubald1a	668	658	3.962803840637207	5.194406229133725e-59	2	0.75	['Farnsworth2020', 'Lange2023', 'Sur2023']	782	388	0.6607785026232401	0.173333336909612	3.796052518436893	63	False	3.1614955393620723	-0.2850186	False
leiden100	712	CU856539.1	551	728	4.5015387535095215	1.0988239664638506e-31	3	0.5	['Farnsworth2020', 'Lange2023']	481	486	0.6220000088214874	0.0699999993667006	8.774648089837555	71	False	1.7033611941605398	0.018079704	False
leiden100	712	tmbim4	852	650	3.852063179016113	4.1735060107163343e-66	2	0.75	['Farnsworth2020', 'Lange2023', 'Sur2023']	1150	341	0.6829643845558167	0.2886666655540466	2.3612119235314672	114	False	3.493150512511277	-0.42500114	False
leiden100	712	si:dkey-28b4.8	566	596	4.451693058013916	2.789244500153936e-52	2	0.75	['Farnsworth2020', 'Lange2023', 'Sur2023']	644	753	0.5476453006267548	0.0979999999205271	5.541871727951345	138	False	2.404396557941421	0.06153877	False
leiden100	712	hmgcra	288	376	6.8077545166015625	4.004675287153248e-59	2	0.75	['Farnsworth2020', 'Lange2023', 'Sur2023']	278	1036	0.4833012819290161	0.0220000005016724	21.056577015891826	19	False	0.9795897377576814	0.026085071	False
leiden100	712	klhl18	515	582	4.533293724060059	2.114588392848814e-53	3	0.5	['Lange2023', 'Sur2023']	558	661	0.5705972164869308	0.0899999998509883	6.281288103548524	44	False	2.301737052358233	-0.33271357	False
leiden100	712	plcxd2	79	206	9.262906074523926	7.240170237617538e-81	2	0.75	['Farnsworth2020', 'Lange2023', 'Sur2023']	45	975	0.4945413072903951	0.0046666668107112	87.44846376951526	7	False	0.4621336158113066	0.08901733	False
leiden100	712	lin7b	524	593	4.30462646484375	3.588834452774531e-59	3	0.5	['Lange2023', 'Sur2023']	570	519	0.6113611161708832	0.0879999995231628	6.8804620163117205	162	False	2.335970951072926	-0.0022827268	False
leiden100	712	pdap1b	875	826	3.3316690921783447	4.1400816765580585e-44	2	0.75	['Farnsworth2020', 'Lange2023', 'Sur2023']	1018	551	0.600199431180954	0.2119999974966049	2.8225325739289584	145	False	3.228421240738746	-0.37304476	False
leiden100	712	samsn1b	162	287	8.447774887084961	1.1907181619405856e-62	2	0.75	['Farnsworth2020', 'Lange2023', 'Sur2023']	119	866	0.5161153872807821	0.0086666664574295	53.49469639384751	13	False	0.5540272835556839	0.16964173	False
leiden100	712	cdkn1d	622	594	4.347460746765137	3.4236463710618957e-56	2	0.75	['Farnsworth2020', 'Lange2023', 'Sur2023']	742	580	0.5928176641464233	0.1400000005960464	4.211472777561631	108	False	2.272914471263816	-0.32556504	False
leiden100	712	si:dkey-153k10.9	426	535	4.837691783905029	7.269096662579614e-55	2	0.75	['Farnsworth2020', 'Lange2023', 'Sur2023']	415	887	0.5125968555609385	0.0413333338995774	12.132209024200307	117	False	1.953576894001364	0.39317614	False
leiden100	712	fat1b	215	401	7.6735334396362305	1.5102040058232437e-45	2	0.75	['Farnsworth2020', 'Lange2023', 'Sur2023']	102	1159	0.4530690908432007	0.0066666669833163	59.22640070728436	10	False	0.5928807081797807	0.39347515	False
leiden100	712	stk17a	478	772	4.914174556732178	2.0021931882953994e-24	3	0.5	['Farnsworth2020', 'Lange2023']	285	678	0.5675384700298309	0.0270000007003545	20.30494485032749	33	False	1.171704489433819	-0.024910675	False
leiden100	712	tsc22d3	599	507	4.529725074768066	1.2316957837877783e-75	2	0.75	['Farnsworth2020', 'Lange2023', 'Sur2023']	790	245	0.7340299189090729	0.1886666665474573	3.875377430778843	124	False	2.8660032750024627	-0.21194425	False
leiden100	712	dusp8a	602	612	4.229093074798584	4.422794427453165e-56	2	0.75	['Farnsworth2020', 'Lange2023', 'Sur2023']	692	650	0.5752699375152588	0.1146666680773099	4.9821607823101495	164	False	2.903431992610857	0.05124122	False
leiden100	712	cnih1	1055	1022	2.691904067993164	3.0723266752131577e-32	3	0.5	['Farnsworth2020', 'Sur2023']	1182	317	0.6945779919624329	0.3179999887943268	2.180495349204863	58	False	4.152711113652425	-0.4161449	False
leiden100	712	tjp1b	874	1057	2.645659685134888	2.3832300657389697e-28	3	0.5	['Farnsworth2020', 'Sur2023']	786	1043	0.4821047037839889	0.1260000020265579	3.80397398484264	76	False	3.5042108386070963	-0.1217719	False
leiden100	712	ppp1r14c	556	483	4.7001118659973145	3.0799901275804304e-77	2	0.75	['Farnsworth2020', 'Lange2023', 'Sur2023']	736	455	0.6341581245263418	0.1399999981125196	4.50466761013343	184	False	3.399829427590381	1.3723415	False
leiden100	712	zgc:112334	166	328	8.254664421081543	1.926445683277934e-52	2	0.75	['Farnsworth2020', 'Lange2023', 'Sur2023']	87	1104	0.4657414555549621	0.0066666664400448	60.879322089332	2	False	0.4340170568251283	0.16943787	False
leiden100	712	soul4	546	636	4.233204364776611	7.907361113002852e-52	2	0.75	['Farnsworth2020', 'Lange2023', 'Sur2023']	564	719	0.5550007025400797	0.0860000004371007	6.390812640766102	83	False	2.609641106444259	-0.39657176	False
leiden100	712	glrx5	1068	1043	2.598071336746216	2.0665022713669173e-31	3	0.5	['Farnsworth2020', 'Sur2023']	1187	389	0.6605235040187836	0.2950000017881393	2.234876689265245	168	False	4.075633996174488	-0.24063626	False
leiden100	712	ppargc1b	627	590	4.318338394165039	4.450900881754988e-59	2	0.75	['Farnsworth2020', 'Lange2023', 'Sur2023']	758	516	0.6125235060850779	0.1493333304921786	4.081087700754409	107	False	2.592455086132378	-0.059842337	False
leiden100	712	sh3pxd2aa	565	592	4.515400409698486	6.634566987081743e-52	2	0.75	['Farnsworth2020', 'Lange2023', 'Sur2023']	646	756	0.5472934444745382	0.1026666685938835	5.28900418921042	103	False	2.385238256543983	0.038463783	False
leiden100	712	akt3a	398	482	5.869407653808594	4.676466934113057e-48	3	0.5	['Lange2023', 'Sur2023']	416	614	0.5844722241163254	0.053999999538064	10.644949618792923	37	False	1.2107331201565033	-0.032677304	False
leiden100	712	si:ch73-6k14.2	165	385	8.88785457611084	8.393989335679932e-39	2	0.75	['Farnsworth2020', 'Lange2023', 'Sur2023']	27	1232	0.4349024097124735	0.0033333334140479	100.59286190611353	4	False	0.2789914974610422	0.072223134	False
leiden100	712	ube2h	707	577	4.103147506713867	5.768219071783601e-75	3	0.5	['Farnsworth2020', 'Sur2023']	934	768	0.5432692319154739	0.1720000021159649	3.1460648858873475	114	False	3.697429669447693	-0.21772034	False
leiden100	712	cdc42ep1b	196	310	7.660768508911133	1.0609184351771785e-65	2	0.75	['Farnsworth2020', 'Lange2023', 'Sur2023']	159	814	0.5276680886745453	0.0113333333283662	42.86498018006416	20	False	0.7161694563950575	0.23808214	False
leiden100	712	elovl6	589	584	4.377229690551758	1.6689088723960325e-58	2	0.75	['Farnsworth2020', 'Lange2023', 'Sur2023']	695	703	0.5611524184544882	0.1120000009735425	4.974800120454059	169	False	3.0615791305409505	0.9189841	False
leiden100	712	crhbp	208	373	7.078390121459961	1.0596840973522782e-55	2	0.75	['Farnsworth2020', 'Lange2023', 'Sur2023']	117	1146	0.4563632508118947	0.0073333336816479	54.883587803416496	24	False	1.4444276973330563	2.33082	True
leiden100	712	atxn1a	560	623	4.580070495605469	1.4667952888644724e-44	2	0.75	['Farnsworth2020', 'Lange2023', 'Sur2023']	606	931	0.5028497179349264	0.0813333330055077	6.119632226005241	126	False	1.8064032720146224	-0.009052184	False
leiden100	712	ano2	250	361	7.281420707702637	1.4863693167853225e-56	2	0.75	['Farnsworth2020', 'Lange2023', 'Sur2023']	203	926	0.5034857590993246	0.0146666662767529	32.201219467341815	16	False	0.7693662505621776	0.5375197	True
leiden100	712	slc38a2	708	867	3.315376281738281	2.260488616123872e-36	3	0.5	['Lange2023', 'Sur2023']	649	571	0.595347210764885	0.118000004440546	5.011320911864569	57	False	3.1157076326578728	-0.0022098771	False
leiden100	712	ntng2a	201	301	7.951300621032715	7.500202579309444e-65	2	0.75	['Farnsworth2020', 'Lange2023', 'Sur2023']	173	884	0.5132578313350677	0.0120000004147489	39.55829345602351	17	False	0.7069143534511925	0.2869352	False
leiden100	712	arhgap12b	731	794	3.5651540756225586	9.932834068382386e-43	2	0.75	['Farnsworth2020', 'Lange2023', 'Sur2023']	768	635	0.5787806312243143	0.1440000037352244	3.998487008890125	114	False	3.0249005446606043	-0.14160733	False
leiden100	712	per1a	641	783	4.5969085693359375	5.616463408124882e-26	3	0.5	['Farnsworth2020', 'Lange2023']	603	453	0.6354615390300751	0.1070000026375055	5.893162254507658	89	False	0.7148298274354847	0.0036864977	False
leiden100	712	gramd1bb	360	547	6.024750232696533	1.7928181493154684e-36	2	0.75	['Farnsworth2020', 'Lange2023', 'Sur2023']	273	1128	0.4598561177651087	0.0193333327770233	22.665055592159323	31	False	0.8078532825886097	0.08824687	False
leiden100	712	prkar2aa	873	695	3.628432750701904	1.4440539844645628e-64	3	0.5	['Farnsworth2020', 'Sur2023']	1145	586	0.5913461446762085	0.2409999966621399	2.447711375398044	190	False	3.94569637972923	-0.35132447	False
leiden100	712	tp53bp2b	454	580	4.853019237518311	9.180716591148862e-47	3	0.5	['Lange2023', 'Sur2023']	425	776	0.540777787566185	0.0510000018402934	10.418803238317889	47	False	1.910756728746436	-0.057112444	False
leiden100	712	slc1a7a	180	352	7.974215984344482	1.0881435327258926e-50	3	0.5	['Lange2023', 'Sur2023']	88	942	0.5004027634859085	0.0070000002160668	62.67534374298064	9	False	0.4387984750564023	0.17198718	False
leiden100	712	pgam1b	574	740	4.112739562988281	2.824271241531958e-37	2	0.75	['Farnsworth2020', 'Lange2023', 'Sur2023']	511	1009	0.4886517127354939	0.0573333340386549	8.394029259685775	107	False	2.2521387631705685	-0.13515365	False
leiden100	712	si:ch211-113e8.11	589	651	4.238900184631348	2.0967624029125446e-48	3	0.5	['Lange2023', 'Sur2023']	628	670	0.5692360997200012	0.1099999994039535	5.137262187225659	28	False	2.4250012243138346	-0.23579454	False
leiden100	712	pole4	1056	1011	2.7223265171051025	2.9751356840670216e-33	3	0.5	['Farnsworth2020', 'Sur2023']	1194	430	0.6430288553237915	0.3120000064373016	2.057600134435779	107	False	4.273058474328809	-0.3433668	False
leiden100	712	chd9	854	754	3.564281463623047	2.2300059347880424e-51	2	0.75	['Farnsworth2020', 'Lange2023', 'Sur2023']	1050	450	0.635663112004598	0.2426666667064031	2.612844508484704	61	False	3.263790719592149	-0.30620465	False
leiden100	712	zdhhc2	219	329	8.063834190368652	7.468465570006056e-54	3	0.5	['Lange2023', 'Sur2023']	182	933	0.502291664481163	0.0130000002682209	35.94940391705582	4	False	0.5055527285477495	0.23880382	False
leiden100	712	jmjd1cb	814	757	3.503002405166626	2.7972729053823257e-52	3	0.5	['Farnsworth2020', 'Sur2023']	963	833	0.5227029919624329	0.1749999970197677	2.9755852319907268	89	False	3.524386811446884	-0.2240473	False
leiden100	712	ndrg3a	713	671	3.85647177696228	2.0492858075436802e-61	1	1.0	['Farnsworth2020', 'Lange2023', 'Spanjaard2018', 'Sur2023']	854	404	0.6527464538812637	0.1780000030994415	3.6522147629130592	165	False	3.4900176602417536	0.60420555	False
leiden100	712	ndufs8a	949	798	3.283123254776001	7.527395924080943e-52	3	0.5	['Farnsworth2020', 'Sur2023']	1178	448	0.6359508633613586	0.2899999916553497	2.188834644764324	43	False	3.911502636670817	-0.56586736	False
leiden100	712	fam43a	463	565	5.02396297454834	3.5698202317686657e-45	2	0.75	['Farnsworth2020', 'Lange2023', 'Sur2023']	463	1000	0.4902414480845133	0.0486666671931743	9.89076730624728	88	False	1.6949755697000453	0.043344483	False
leiden100	712	mpp2a	517	552	4.604710102081299	3.290047520724637e-56	2	0.75	['Farnsworth2020', 'Lange2023', 'Sur2023']	590	773	0.5415192345778147	0.082666665315628	6.484293745079832	146	False	2.3914927276777576	0.36854956	False
leiden100	712	zdhhc5b	553	618	4.467819213867188	2.4851840181639683e-47	3	0.5	['Lange2023', 'Sur2023']	597	708	0.5593472272157669	0.0989999994635582	5.603472302217037	25	False	2.1634863177494594	-0.42328855	False
leiden100	712	six6a	379	512	5.707213878631592	4.325915148180612e-45	2	0.75	['Farnsworth2020', 'Lange2023', 'Sur2023']	346	1261	0.424868235985438	0.0286666676402091	14.35510860708301	35	False	1.79585827549037	1.4985476	True
leiden100	712	wdr17	216	403	7.130068778991699	7.436945630629256e-50	2	0.75	['Farnsworth2020', 'Lange2023', 'Sur2023']	103	1186	0.4474558333555857	0.0066666667504856	58.49423849382461	9	False	0.7224322924817349	0.20062552	False
leiden100	712	XLOC_043418	207	380	7.922354698181152	3.3200370139145822e-46	3	0.5	['Lange2023', 'Sur2023']	109	754	0.5476388856768608	0.0090000003110617	54.86388686108047	10	False	0.5118645906848932	0.4260192	False
leiden100	712	gorasp1a	754	884	3.2681143283843994	9.912831683242788e-35	2	0.75	['Farnsworth2020', 'Lange2023', 'Sur2023']	722	928	0.5032571256160736	0.1146666705608367	4.359571544430781	98	False	2.745301644219773	-0.5685655	False
leiden100	712	hspa4l	401	599	5.282912254333496	3.057695488901651e-37	2	0.75	['Farnsworth2020', 'Lange2023', 'Sur2023']	306	1225	0.4360598176717758	0.0226666672776142	18.46731576292451	47	False	1.376609690295565	0.18262526	False
leiden100	712	bbs2	342	399	5.839475631713867	1.2413701055666424e-71	2	0.75	['Farnsworth2020', 'Lange2023', 'Sur2023']	380	885	0.5127920309702555	0.0420000000546375	11.948651867846744	12	False	1.7267488049719422	-0.22228833	False
leiden100	712	XLOC_026010	596	753	4.174516201019287	1.4946622518961668e-34	2	0.75	['Farnsworth2020', 'Lange2023', 'Sur2023']	538	1053	0.4779423077901204	0.0679999999701976	6.941192869521508	48	False	2.045474192129798	-0.1491706	False
leiden100	712	baiap2a	532	601	4.521178245544434	5.139713974434943e-50	2	0.75	['Farnsworth2020', 'Lange2023', 'Sur2023']	573	801	0.5311915973822275	0.0806666662295659	6.516631839559005	122	False	2.081515186278878	-0.32847452	False
leiden100	712	srpra	915	795	3.3058791160583496	2.5796066548888486e-51	3	0.5	['Farnsworth2020', 'Sur2023']	1119	617	0.5836004316806793	0.2390000000596046	2.435835131397884	87	False	3.794992509977983	-0.3866641	False
leiden100	712	skilb	576	748	4.025559902191162	2.1580252110015887e-38	2	0.75	['Farnsworth2020', 'Lange2023', 'Sur2023']	505	1002	0.4899700979391734	0.0600000011424223	8.048689979412623	66	False	2.189593677814852	-0.048856776	False
leiden100	712	wdr54	369	459	5.687196254730225	1.4103008497004465e-56	2	0.75	['Farnsworth2020', 'Lange2023', 'Sur2023']	380	1026	0.4851246476173401	0.0393333335717519	12.05267714240722	16	False	1.4700344765287543	-0.1937658	False
leiden100	712	fkbp8	656	657	4.033492565155029	4.8757569373707795e-55	2	0.75	['Farnsworth2020', 'Lange2023', 'Sur2023']	761	660	0.5707934498786926	0.1466666708389918	3.87219029609022	44	False	2.817684027869188	-0.3699326	False
leiden100	712	tcf12	816	610	4.014833450317383	1.7048477849574647e-68	3	0.5	['Farnsworth2020', 'Sur2023']	1116	539	0.6044337451457977	0.2390000000596046	2.522640604147653	158	False	3.940032217763183	0.16341786	False
leiden100	712	fam131a	306	454	6.310704708099365	3.4200143995496767e-48	3	0.5	['Lange2023', 'Sur2023']	250	914	0.5053888857364655	0.0190000003203749	25.319443881237472	21	False	1.0993164939461193	0.1177361	False
leiden100	712	tom1	548	689	4.187036037445068	5.092885068797242e-43	3	0.5	['Lange2023', 'Sur2023']	515	738	0.55051389336586	0.0660000015050172	8.23155046234678	101	False	2.250245391989816	-0.42046094	False
leiden100	712	FO834855.1	245	390	8.127939224243164	1.3667387237934654e-42	3	0.5	['Lange2023', 'Sur2023']	165	835	0.5220555663108826	0.0119999999878928	40.23504359984739	7	False	0.3700210200676796	0.08897091	False
leiden100	712	plekhg5a	410	534	5.401562213897705	7.838390478372958e-45	2	0.75	['Farnsworth2020', 'Lange2023', 'Sur2023']	389	972	0.4948283433914184	0.0399999991059303	12.093374492774092	44	False	1.4966178196880964	0.22179522	False
leiden100	712	si:ch211-161c3.5	504	685	4.604131698608398	3.5356853369759213e-35	2	0.75	['Farnsworth2020', 'Lange2023', 'Sur2023']	429	1162	0.4526830563942591	0.0446666677792867	9.934665226439815	21	False	1.679394687157696	-0.036536932	False
leiden100	712	celf3b	525	662	4.4247260093688965	2.0106982244176664e-41	2	0.75	['Farnsworth2020', 'Lange2023', 'Sur2023']	503	960	0.4970249235630035	0.0573333327968915	8.537570196735652	101	False	2.0522811085342254	0.18742329	False
leiden100	712	zgc:172302	171	327	8.00782299041748	2.4604344253156174e-55	2	0.75	['Farnsworth2020', 'Lange2023', 'Sur2023']	97	979	0.4943069815635681	0.0073333336816479	59.43683530330177	6	False	0.5082342898949855	-0.01505126	False
leiden100	712	insig1	783	845	3.4065730571746826	2.875773719930938e-38	3	0.5	['Lange2023', 'Sur2023']	820	543	0.601763904094696	0.1629999987781047	3.675389686497788	97	False	3.0982549750154305	0.030064749	False
leiden100	712	lgalslb	616	654	4.127444267272949	1.2599738160031216e-51	2	0.75	['Farnsworth2020', 'Lange2023', 'Sur2023']	674	765	0.5441858867804209	0.107999999076128	5.001705425700518	110	False	2.597186318137441	-0.12587872	False
leiden100	712	slc4a4b	510	662	4.777182579040527	8.515049665374908e-36	2	0.75	['Farnsworth2020', 'Lange2023', 'Sur2023']	466	1125	0.4604116876920064	0.0506666662792364	8.930548861005883	49	False	1.7050274111365031	0.6476255	True
leiden100	712	eno1a	818	669	3.881648778915405	3.987467899187018e-60	1	1.0	['Farnsworth2020', 'Lange2023', 'Spanjaard2018', 'Sur2023']	1061	355	0.6762168258428574	0.2495000027120113	2.703460353337494	162	False	3.5902612557707183	0.5614359	False
leiden100	712	iqsec1b	573	501	4.767662525177002	1.0330547912626327e-68	2	0.75	['Farnsworth2020', 'Lange2023', 'Sur2023']	748	541	0.6021488606929779	0.1379999965429306	4.339200544560398	159	False	2.5881208912985736	0.2798997	False
leiden100	712	unc119.2	79	215	10.043977737426758	1.2469878132029699e-70	2	0.75	['Farnsworth2020', 'Lange2023', 'Sur2023']	36	1102	0.4661403099695841	0.0040000001899898	93.42805844384112	4	False	0.395277899771853	0.91564906	True
leiden100	712	si:ch211-68a17.7	976	944	3.010681867599488	1.374118042924266e-33	3	0.5	['Farnsworth2020', 'Sur2023']	1091	747	0.5483440160751343	0.2160000056028366	2.5315391792227366	99	False	2.9026052758975966	-0.4443011	False
leiden100	712	mef2aa	698	566	4.370909214019775	3.621600840341829e-63	2	0.75	['Farnsworth2020', 'Lange2023', 'Sur2023']	930	556	0.5987193783124288	0.1886666640639305	3.1619651311539005	116	False	2.795465073326491	0.3261884	False
leiden100	712	smox	577	477	4.655064582824707	1.223938743576951e-81	2	0.75	['Farnsworth2020', 'Lange2023', 'Sur2023']	778	428	0.6437991658846537	0.1593333358565966	4.021616355948379	146	False	3.17212111551406	0.25744155	False
leiden100	712	efna1a	825	732	3.683363676071167	7.168961998285857e-50	2	0.75	['Farnsworth2020', 'Lange2023', 'Sur2023']	1017	506	0.6159579753875732	0.2213333348433176	2.7749234086843284	100	False	3.200775808289698	0.06090788	False
leiden100	712	uqcrb	921	827	3.265490770339966	4.618492124648707e-47	3	0.5	['Farnsworth2020', 'Sur2023']	1097	793	0.5360576808452606	0.215999998152256	2.474920209300828	61	False	3.3497887535666395	-0.5477649	False
leiden100	712	ssx2ipa	423	442	5.324051856994629	1.3442388524444478e-71	2	0.75	['Farnsworth2020', 'Lange2023', 'Sur2023']	502	799	0.5329088270664215	0.0633333337803681	8.299100881188098	84	False	1.9755758244788173	-0.5201028	False
leiden100	712	diras1b	247	415	7.701620101928711	2.420726832467984e-42	3	0.5	['Lange2023', 'Sur2023']	146	986	0.4931527823209762	0.0100000002421438	44.92297922210474	10	False	0.478482892188846	0.12071671	False
leiden100	712	gdpd4a	316	431	6.2296462059021	8.749108147254512e-54	2	0.75	['Farnsworth2020', 'Lange2023', 'Sur2023']	295	1022	0.4860569834709167	0.0246666672949989	18.97624564470891	33	False	1.1078620109482236	-0.0037280128	False
leiden100	712	gpr146	501	578	4.764672756195068	1.5548254754636533e-48	2	0.75	['Farnsworth2020', 'Lange2023', 'Sur2023']	531	854	0.5182478527228037	0.0713333338499069	7.178541691445512	50	False	1.94762996820286	-0.13775106	False
leiden100	712	elovl8a	154	340	8.696737289428711	3.209608327492456e-47	2	0.75	['Farnsworth2020', 'Lange2023', 'Sur2023']	50	1263	0.4245918790499369	0.0040000001899898	85.11837257566279	7	False	0.2596642023476103	0.06449829	False
leiden100	712	si:ch73-22o18.1	182	392	8.433670043945312	1.77062575688147e-40	3	0.5	['Lange2023', 'Sur2023']	51	902	0.5083194375038147	0.0050000001210719	84.88657120440554	7	False	0.3225955536783693	0.20526445	False
leiden100	712	gucy2f	133	346	8.03486156463623	3.4786771006442726e-51	2	0.75	['Farnsworth2020', 'Lange2023', 'Sur2023']	2	1059	0.475793441136678	0.0006666666983316	286.0760592468534	3	False	0.3968122969288456	0.17505524	False
leiden100	712	ankrd33bb	214	485	8.485861778259277	3.232412590282455e-29	3	0.5	['Farnsworth2020', 'Lange2023']	16	841	0.5210769176483154	0.0030000001424923	130.51922476258096	6	False	0.1874808074093178	0.07606742	False
leiden100	712	rapgef2	718	684	3.933593988418579	4.58121499668129e-52	2	0.75	['Farnsworth2020', 'Lange2023', 'Sur2023']	849	547	0.6011018455028534	0.164000004529953	3.64910199377329	154	False	2.9258194189193234	-0.10669402	False
leiden100	712	tent5ab	272	458	7.371710300445557	1.6937219316569103e-38	3	0.5	['Lange2023', 'Sur2023']	161	895	0.510583333671093	0.01099999982398	42.63194509793054	22	False	0.5085148434627593	0.1981752	False
leiden100	712	sppl3	949	996	2.7685673236846924	2.507157355400905e-33	1	1.0	['Farnsworth2020', 'Lange2023', 'Spanjaard2018', 'Sur2023']	980	493	0.6207167506217957	0.212500000372529	2.912022246074861	101	False	3.7433034723314416	-0.35719383	False
leiden100	712	cetn4	785	735	3.733644723892212	4.963229722748428e-48	2	0.75	['Farnsworth2020', 'Lange2023', 'Sur2023']	933	645	0.5773062705993652	0.1866666649778684	3.081560972309947	73	False	2.7338922017260603	-0.34573114	False
leiden100	712	celf3a	696	710	3.8074755668640137	5.545575136258634e-51	1	1.0	['Farnsworth2020', 'Lange2023', 'Spanjaard2018', 'Sur2023']	781	601	0.5870185643434525	0.1390000013634562	4.200132561548253	221	False	3.3044269368802435	0.6041748	False
leiden100	712	synj1	600	761	4.076174736022949	3.2603690741264373e-35	2	0.75	['Farnsworth2020', 'Lange2023', 'Sur2023']	539	1080	0.4700227826833725	0.0626666682461897	7.3982634188111716	92	False	2.018359894496405	-0.20384775	False
leiden100	712	pdcd7	843	1047	2.96778416633606	8.72247716930471e-22	3	0.5	['Farnsworth2020', 'Lange2023']	741	464	0.6308461427688599	0.1519999988377094	4.129713382802528	79	False	2.539547376761036	-0.2744498	False
leiden100	712	smim20	830	852	3.291078805923462	6.619326667381423e-40	3	0.5	['Farnsworth2020', 'Sur2023']	908	997	0.4905181676149368	0.1530000045895576	3.191676317964639	65	False	2.7115511159672803	-0.5183821	False
leiden100	712	si:dkey-26i13.8	227	411	8.03170108795166	1.0150977223808014e-40	3	0.5	['Lange2023', 'Sur2023']	112	995	0.4907360970973968	0.0080000001471489	54.63734322861869	9	False	0.4010938239831578	0.2244032	False
leiden100	712	arl4d	694	759	3.640515089035034	4.524460400352439e-47	1	1.0	['Farnsworth2020', 'Lange2023', 'Spanjaard2018', 'Sur2023']	727	555	0.598787747323513	0.1294999998062849	4.596074698956644	181	False	3.1153532538951527	0.20572205	False
leiden100	712	zgc:101566	567	645	4.444501876831055	2.3630272882351363e-44	3	0.5	['Lange2023', 'Sur2023']	597	634	0.5788888931274414	0.1009999997913837	5.685185238367289	38	False	2.090732764677216	-0.21394725	False
leiden100	712	rab11fip4a	822	929	3.188374757766724	6.0242276680035374e-30	2	0.75	['Farnsworth2020', 'Lange2023', 'Sur2023']	812	870	0.5156702299912771	0.1286666691303253	3.9846032404208858	222	False	2.9523306911016096	0.15718254	False
leiden100	712	taok1b	690	711	4.075753211975098	2.449577526978975e-42	3	0.5	['Lange2023', 'Sur2023']	767	585	0.591416671872139	0.1500000040978193	3.9232891112265498	75	False	2.426184512319508	-0.41427225	False
leiden100	712	fam110b	462	576	4.740090847015381	3.8597027288449855e-49	2	0.75	['Farnsworth2020', 'Lange2023', 'Sur2023']	449	867	0.5159544150034586	0.0540000014007091	9.399170942508253	38	False	1.9805691420545943	-0.057125807	False
leiden100	712	TESK1	359	510	5.627604007720947	3.6632604657671325e-46	2	0.75	['Farnsworth2020', 'Lange2023', 'Sur2023']	305	1107	0.4654273589452107	0.0260000005364418	17.275087025115997	20	False	1.264797480293135	-0.11656221	False
leiden100	712	XLOC_043742	126	295	9.11062240600586	5.665808266667933e-54	2	0.75	['Farnsworth2020', 'Lange2023', 'Sur2023']	41	1212	0.4418725073337555	0.0040000001123795	88.5744994759579	7	False	0.2751591615610601	0.06265574	False
leiden100	712	clptm1	881	899	3.0381813049316406	2.7439130892507083e-40	3	0.5	['Farnsworth2020', 'Sur2023']	955	939	0.5008012652397156	0.1669999957084655	2.986912369393767	69	False	3.721039909698365	-0.4875464	False
leiden100	712	socs2	448	561	5.396946907043457	6.110643144381496e-40	2	0.75	['Farnsworth2020', 'Lange2023', 'Sur2023']	436	999	0.4903468588987986	0.0486666665722926	9.892889795283834	32	False	1.4453706998799312	-0.007772991	False
leiden100	712	ada	450	585	4.940403938293457	6.922521836984718e-44	3	0.5	['Lange2023', 'Sur2023']	415	779	0.5388889014720917	0.0470000002533197	11.247685387975643	74	False	1.1976914049628116	-0.25613874	False
leiden100	712	madd	668	694	4.009600639343262	4.7706162941560673e-48	2	0.75	['Farnsworth2020', 'Lange2023', 'Sur2023']	746	757	0.5470220943291982	0.1279999986290931	4.24823333452039	124	False	2.7314884221363043	-0.023893187	False
leiden100	712	bach2b	793	613	4.148388385772705	7.163078406436439e-61	3	0.5	['Lange2023', 'Sur2023']	1074	300	0.7025277763605118	0.2749999985098839	2.5490136962276746	65	False	2.9171071776053163	-0.1200271	False
leiden100	712	LOC101882765	372	555	5.342968463897705	2.69648683655128e-41	2	0.75	['Farnsworth2020', 'Lange2023', 'Sur2023']	287	1038	0.4830769300460815	0.021333332794408	21.675086943015	59	False	1.2099901796401062	-0.46622115	False
leiden100	712	opn1mw2	113	278	9.576438903808594	6.412606706584473e-54	2	0.75	['Farnsworth2020', 'Lange2023', 'Sur2023']	33	1042	0.4821232358614604	0.0040000001899898	96.62464350075264	6	False	0.6554820722168243	0.89389217	True
leiden100	712	adtrp1	660	621	4.243815898895264	1.0783288206740979e-53	3	0.5	['Lange2023', 'Sur2023']	806	524	0.6095416694879532	0.1640000008046627	3.700252524306048	72	False	2.003582579836855	-0.4389409	False
leiden100	712	CABZ01044731.1	583	778	4.036043643951416	2.0531746952621984e-34	2	0.75	['Farnsworth2020', 'Lange2023', 'Sur2023']	488	1139	0.4571645359198252	0.0473333336412906	9.47926620001274	134	False	1.949690231191718	0.14580461	False
leiden100	712	ivns1abpa	569	678	4.165523529052734	3.721722985083946e-46	2	0.75	['Farnsworth2020', 'Lange2023', 'Sur2023']	567	903	0.508056253194809	0.0786666659017403	6.389827507312417	89	False	2.3270075345989185	-0.04939502	False
leiden100	712	glis3	116	290	8.786003112792969	5.069449063826276e-58	2	0.75	['Farnsworth2020', 'Lange2023', 'Sur2023']	24	1029	0.4846068322658539	0.0033333332588275	112.06311706504772	9	False	0.4169233618812961	0.22093353	False
leiden100	712	hivep1	686	756	3.8416457176208496	2.483611743119178e-41	2	0.75	['Farnsworth2020', 'Lange2023', 'Sur2023']	716	809	0.5292877356211344	0.1246666659911473	4.219796327360916	32	False	2.572657312203404	-0.21277319	False
leiden100	712	svila	626	688	4.140783309936523	4.729481741215764e-45	3	0.5	['Lange2023', 'Sur2023']	659	647	0.5769305527210236	0.1069999989122152	5.351208875388769	142	False	2.258196657892088	-0.14326835	False
leiden100	712	kctd7	349	483	5.796946048736572	3.454779663167071e-49	2	0.75	['Farnsworth2020', 'Lange2023', 'Sur2023']	308	1215	0.4402613838513692	0.0253333337604999	16.756761140257222	14	False	1.2933426352693551	0.063315764	False
leiden100	712	dnajb12b	617	675	4.156418323516846	7.024448901960475e-47	2	0.75	['Farnsworth2020', 'Lange2023', 'Sur2023']	654	937	0.5010655224323273	0.1033333341280619	4.812129571322591	29	False	2.4547914232901538	-0.37502268	False
leiden100	712	trove2	646	756	3.834037780761719	1.6635345321441856e-41	2	0.75	['Farnsworth2020', 'Lange2023', 'Sur2023']	636	1004	0.4898432989915212	0.096000000834465	5.060240152256987	32	False	2.499707188341825	-0.2671792	False
leiden100	712	eef2l2	528	655	4.552244186401367	3.3172694749319622e-40	2	0.75	['Farnsworth2020', 'Lange2023', 'Sur2023']	513	966	0.4956851899623871	0.0593333343664805	8.232351073875527	97	False	1.7835659209846284	-0.21740231	False
leiden100	712	arl9	793	720	3.768296003341675	1.7289398335278583e-49	2	0.75	['Farnsworth2020', 'Lange2023', 'Sur2023']	967	628	0.5808831950028738	0.1993333299954732	2.9045750650479483	47	False	2.893864163357875	-0.40588066	False
leiden100	712	wscd2	344	466	6.190925598144531	7.448232749209415e-48	2	0.75	['Farnsworth2020', 'Lange2023', 'Sur2023']	317	1025	0.4853995790084203	0.0280000008642673	16.772398776295987	34	False	1.0545753783759757	0.27906102	False
leiden100	712	si:ch211-133l5.7	305	612	6.286967754364014	3.498249142102166e-28	2	0.75	['Farnsworth2020', 'Lange2023', 'Sur2023']	89	1343	0.4000320434570312	0.005333333586653	63.32084643420172	15	False	0.5679128682067677	0.14481454	False
leiden100	712	si:dkey-92j12.5	298	449	7.608389854431152	3.3487037100714107e-38	3	0.5	['Lange2023', 'Sur2023']	225	938	0.5008472353219986	0.0170000009238719	27.88040053133763	8	False	0.4400676278409908	0.09480067	False
leiden100	712	pik3r1	850	777	3.418708086013794	1.461818923959385e-51	3	0.5	['Farnsworth2020', 'Sur2023']	1020	778	0.5401976406574249	0.2000000029802322	2.692525535487928	37	False	3.7532863940900207	-0.32007504	False
leiden100	712	hacd3	635	559	4.283194065093994	1.360981028543238e-68	2	0.75	['Farnsworth2020', 'Lange2023', 'Sur2023']	814	558	0.5980284909407297	0.1606666644414266	3.70533092279988	98	False	2.997220357109965	-0.105792925	False
leiden100	712	kif5bb	865	926	2.978306770324707	4.280530143125018e-37	3	0.5	['Spanjaard2018', 'Sur2023']	897	824	0.5246212035417557	0.1559999957680702	3.3479058452857204	137	False	3.783547218928046	-0.051374223	False
leiden100	712	b9d2	726	709	3.871387720108032	2.0516056927746163e-49	2	0.75	['Farnsworth2020', 'Lange2023', 'Sur2023']	838	834	0.5226025680700938	0.1460000028212865	3.56192216340742	83	False	2.656726641703889	-0.37915677	False
leiden100	712	CABZ01112656.1	955	800	3.265604019165039	1.5032255436327228e-52	3	0.5	['Farnsworth2020', 'Sur2023']	1187	471	0.6279380321502686	0.2919999957084656	2.1465462162533977	71	False	3.9184713418257	-0.571192	False
leiden100	712	rasgrf2a	204	393	7.725731372833252	3.868050357231806e-46	2	0.75	['Farnsworth2020', 'Lange2023', 'Sur2023']	86	1204	0.4440726439158122	0.0060000002849847	63.58180368513864	14	False	0.4513707487042904	-0.00398796	False
leiden100	712	slc25a33	752	763	3.6033198833465576	2.880949334098085e-47	2	0.75	['Farnsworth2020', 'Lange2023', 'Sur2023']	839	549	0.6009921630223592	0.1606666669249534	3.72366285810672	163	False	2.832353105924741	-0.46115756	False
leiden100	712	higd2a	1087	1102	2.4454734325408936	1.257389540138872e-28	3	0.5	['Farnsworth2020', 'Sur2023']	1165	653	0.574118584394455	0.243999995291233	2.347422838562947	148	False	3.785809322057788	-0.57225984	False
leiden100	712	cltcb	997	1073	2.568509817123413	5.133838298893067e-29	3	0.5	['Farnsworth2020', 'Sur2023']	1004	847	0.5201655924320221	0.1880000010132789	2.757489892264104	46	False	3.8391233538366767	-0.39995193	False
leiden100	712	rp1l1b	250	388	8.379759788513184	8.479176411311389e-41	3	0.5	['Lange2023', 'Sur2023']	176	1027	0.4850000143051147	0.0119999998714774	37.38461685460613	5	False	0.3361233903927991	0.1850973	False
leiden100	712	si:dkey-177p2.6	958	981	2.81325626373291	8.371150432239175e-34	3	0.5	['Farnsworth2020', 'Sur2023']	1010	894	0.5108173191547394	0.1840000003576278	2.7665800981909903	76	False	3.645232869364584	-0.31369635	False
leiden100	712	sec24b	738	857	3.353175640106201	1.6789994601905505e-37	2	0.75	['Farnsworth2020', 'Lange2023', 'Sur2023']	718	831	0.5231616894404093	0.1226666669050852	4.23850421910947	45	False	2.8757075200116526	-0.45310864	False
leiden100	712	arhgap23b	230	413	8.201555252075195	1.808293916338936e-39	3	0.5	['Lange2023', 'Sur2023']	121	836	0.521902784705162	0.009000000078231	52.29027806144362	10	False	0.3207099031699418	0.09446976	False
leiden100	712	hs3st3l	230	480	6.718960285186768	5.0634503963304836e-40	2	0.75	['Farnsworth2020', 'Lange2023', 'Sur2023']	54	1226	0.4357670992612839	0.0040000001123795	87.3534178889085	20	False	0.8729030612178796	0.55603004	True
leiden100	712	zgc:194578	481	646	4.523881912231445	9.862046834704992e-43	3	0.5	['Lange2023', 'Sur2023']	414	851	0.5185138881206512	0.0419999994337558	12.08171848748496	109	False	1.9448804169024247	0.066164576	False
leiden100	712	cox14	1069	1060	2.574391365051269	1.0847536669383084e-29	3	0.5	['Farnsworth2020', 'Sur2023']	1171	561	0.5978899598121643	0.2619999945163727	2.2771481836471343	107	False	3.363952079180564	-0.5517175	False
leiden100	712	CU695117.1	159	389	8.540888786315918	4.423125987037524e-40	3	0.5	['Lange2023', 'Sur2023']	12	1090	0.4684722274541855	0.0020000000949949	156.49073752945438	7	False	0.2835069985233402	-0.15751353	False
leiden100	712	sphkap	284	435	6.697447776794434	1.298352252371212e-47	2	0.75	['Farnsworth2020', 'Lange2023', 'Sur2023']	209	1083	0.4695819119612376	0.0140000003545234	31.372126722605515	15	False	0.92964741145273	0.39840257	False
leiden100	712	LOC110437758	363	505	6.2685546875	4.775738865833043e-40	3	0.5	['Lange2023', 'Sur2023']	322	743	0.5492222160100937	0.0310000008903443	17.194443771909913	48	False	0.7195320372138503	-0.12140976	False
leiden100	712	tmem74	409	539	5.56516695022583	1.5919803868859154e-41	2	0.75	['Farnsworth2020', 'Lange2023', 'Sur2023']	382	1339	0.4016310572624206	0.0326666664332151	11.959338417455834	24	False	1.3461291518414031	0.058485612	False
leiden100	712	dgkab	190	424	8.039854049682617	1.5187948583210358e-38	3	0.5	['Lange2023', 'Sur2023']	35	1048	0.4797916784882545	0.0040000001899898	96.15833204383036	6	False	0.3397336887710283	0.05768229	False
leiden100	712	si:ch73-217b7.1	352	455	5.805184841156006	3.014772037063905e-54	2	0.75	['Farnsworth2020', 'Lange2023', 'Sur2023']	342	974	0.4945698082447052	0.0299999999503294	15.986122872217564	70	False	1.3106890800774773	-0.42340064	False
leiden100	712	nr1d2b	683	767	3.865076780319214	7.096658776300343e-40	2	0.75	['Farnsworth2020', 'Lange2023', 'Sur2023']	702	820	0.5267101128896078	0.1193333355089028	4.385402520904651	48	False	2.2832982937139144	-0.32449603	False
leiden100	712	adipor2	839	727	3.621418476104736	9.129542977653959e-54	2	0.75	['Farnsworth2020', 'Lange2023', 'Sur2023']	1053	463	0.6310249368349711	0.2299999992052714	2.7360386970103	170	False	3.5522302852724112	0.16316456	False
leiden100	712	si:ch211-198m17.1	287	519	6.578387260437012	1.0541286366441088e-35	2	0.75	['Farnsworth2020', 'Lange2023', 'Sur2023']	131	1238	0.4326467116673787	0.0073333336040377	52.03760370966827	23	False	0.6909425490794544	0.06026676	False
leiden100	712	cry1aa	888	1047	3.0256471633911133	7.74802940396722e-21	3	0.5	['Farnsworth2020', 'Lange2023']	817	315	0.6956923305988312	0.1900000013411045	3.64760379951316	80	False	1.939186481365444	-0.43738607	False
leiden100	712	MAP3K13	497	572	4.70400857925415	2.0767724218367282e-50	2	0.75	['Farnsworth2020', 'Lange2023', 'Sur2023']	528	848	0.5195071200529734	0.0639999993145465	8.007801931414594	116	False	1.9874890327798904	0.18984562	False
leiden100	712	AL928824.3	257	422	7.414662837982178	1.6329416782498413e-43	2	0.75	['Farnsworth2020', 'Lange2023', 'Sur2023']	156	1145	0.4563967188199361	0.0100000001645336	41.58151927076153	6	False	0.5522635126235735	0.1057227	False
leiden100	712	aanat1	166	317	7.928526878356934	1.415697452540519e-60	2	0.75	['Farnsworth2020', 'Lange2023', 'Sur2023']	98	1164	0.4523319105307261	0.0066666669057061	59.1302473560344	4	False	0.6499000398725001	0.6615257	True
leiden100	712	gipc2	629	725	3.9507858753204346	3.7953443195303843e-44	2	0.75	['Farnsworth2020', 'Lange2023', 'Sur2023']	631	869	0.5157044132550558	0.0853333336611588	5.984993181000257	179	False	2.4562987312562017	0.027891105	False
leiden100	712	si:ch211-147a11.3	608	758	4.092574119567871	2.3700452531451736e-35	2	0.75	['Farnsworth2020', 'Lange2023', 'Sur2023']	553	1330	0.4043404559294383	0.0613333334525426	6.502788050602869	34	False	2.0093821384862136	-0.19717729	False
leiden100	712	zgc:65895	618	704	3.9740185737609854	5.299612982682204e-47	2	0.75	['Farnsworth2020', 'Lange2023', 'Sur2023']	626	690	0.5648539861043295	0.0999999990065892	5.602514769009186	102	False	2.735879798009996	-0.14799884	False
leiden100	712	srebf2	944	989	2.8433501720428467	2.3754154181589234e-31	2	0.75	['Farnsworth2020', 'Lange2023', 'Sur2023']	978	725	0.5535854796568552	0.1886666715145111	2.9240006967403587	104	False	3.2961354018608744	-0.44426274	False
leiden100	712	thrab	546	531	4.8421807289123535	3.995677114655376e-55	2	0.75	['Farnsworth2020', 'Lange2023', 'Sur2023']	669	805	0.5299829045931498	0.1099999981621901	4.783629850311279	61	False	1.759292808334049	-0.31224918	False
leiden100	712	ctsf	846	698	3.725848197937012	4.198944032733689e-57	2	0.75	['Farnsworth2020', 'Lange2023', 'Sur2023']	1094	279	0.7144558330376943	0.2800000011920929	2.5461061565925243	117	False	3.250636334677188	-0.3449729	False
leiden100	712	wdr60	606	641	4.249679088592529	2.6329419027424284e-50	2	0.75	['Farnsworth2020', 'Lange2023', 'Sur2023']	667	797	0.5332350333531698	0.114000001301368	4.645521976588138	27	False	2.495101621628764	-0.08090714	False
leiden100	712	pcdh8	540	810	3.994967460632324	5.674718517080059e-31	1	1.0	['Farnsworth2020', 'Lange2023', 'Spanjaard2018', 'Sur2023']	381	1270	0.4212306290864944	0.0315000005066394	12.991711461673246	71	False	2.596611962932796	2.1698585	True
leiden100	712	zbtb10	911	861	3.249448776245117	6.4603856819030875e-40	3	0.5	['Lange2023', 'Sur2023']	1044	484	0.6227500140666962	0.2229999974370002	2.784598308944736	199	False	3.4968068272095527	0.09165438	False
leiden100	712	emc8	959	1051	2.658548593521118	3.5703944136828617e-29	3	0.5	['Farnsworth2020', 'Sur2023']	942	1023	0.4859775751829147	0.1550000011920929	3.121651099112927	127	False	3.3233923969600294	-0.47767445	False
leiden100	712	ampd3a	186	333	7.776708126068115	1.0463523137540652e-56	2	0.75	['Farnsworth2020', 'Lange2023', 'Sur2023']	116	1007	0.4892150958379109	0.0080000003799796	54.46834168233907	16	False	0.5631487747735381	0.017698172	False
leiden100	712	ap3s2	977	878	3.094440221786499	6.71896170861236e-41	2	0.75	['Farnsworth2020', 'Lange2023', 'Sur2023']	1158	507	0.6156025727589926	0.2653333346048991	2.3151535787801847	92	False	3.396729959781624	-0.32769087	False
leiden100	712	wu:fi46h04	876	844	3.2213897705078125	6.759427274628803e-45	3	0.5	['Farnsworth2020', 'Sur2023']	1002	879	0.5140224546194077	0.1820000037550926	2.814330295362496	82	False	3.105903066777908	-0.26118103	False
leiden100	712	camkk1b	174	365	8.67064380645752	2.620927491546863e-43	2	0.75	['Farnsworth2020', 'Lange2023', 'Sur2023']	62	1045	0.4816780686378479	0.005333333586653	76.21232357869926	4	False	0.3480085133567593	0.19591321	False
leiden100	712	sdhaf4	974	1045	2.6715009212493896	4.8392043755850265e-29	3	0.5	['Farnsworth2020', 'Sur2023']	983	989	0.4922542870044708	0.1660000011324882	2.9536184650271413	143	False	3.1315735178624844	-0.50173813	False
leiden100	712	aak1a	408	582	5.296008586883545	5.8035030990358304e-39	2	0.75	['Farnsworth2020', 'Lange2023', 'Sur2023']	336	1168	0.4515170902013778	0.0293333341057101	14.918145450954317	27	False	1.3820401305843	-0.24882765	False
leiden100	712	calm3a	906	786	3.430493354797364	6.103732729337034e-49	2	0.75	['Farnsworth2020', 'Lange2023', 'Sur2023']	1109	398	0.6553475856781006	0.2613333364327748	2.501960271626764	112	False	3.727414653053065	0.13669448	False
leiden100	712	zgc:103678	445	634	4.832345485687256	3.5037762057824346e-39	3	0.5	['Lange2023', 'Sur2023']	351	923	0.503944456577301	0.0339999999850988	14.426984479779424	47	False	1.6747306532107806	0.0011742905	False
leiden100	712	acbd7	580	491	4.6691670417785645	3.534432895809397e-74	2	0.75	['Farnsworth2020', 'Lange2023', 'Sur2023']	771	625	0.5811175107955933	0.1386666670441627	4.16790579395388	166	False	3.1135192265779734	0.54992574	False
leiden100	712	si:ch73-352p18.4	183	372	8.660019874572754	6.430155595710896e-42	3	0.5	['Lange2023', 'Sur2023']	73	1046	0.4808472245931625	0.0060000002849847	68.83531499659291	5	False	0.3034950203251303	0.028707843	False
leiden100	712	kif1b	788	716	3.772676944732666	6.668738911839416e-51	2	0.75	['Farnsworth2020', 'Lange2023', 'Sur2023']	956	631	0.5804636677106222	0.1906666606664657	3.033723578679512	108	False	3.027879329893593	-0.06089738	False
leiden100	712	adipor1a	805	913	3.1029982566833496	5.646263319750851e-35	2	0.75	['Farnsworth2020', 'Lange2023', 'Sur2023']	794	818	0.5274316370487213	0.1399999981125196	3.7477421568972415	76	False	3.1860095664353496	-0.3338989	False
leiden100	712	hs3st3b1a	506	600	4.881901741027832	1.706108941961603e-42	2	0.75	['Farnsworth2020', 'Lange2023', 'Sur2023']	516	1091	0.468467225631078	0.0606666679183642	7.612981882733957	56	False	1.9574669812973369	0.37686008	False
leiden100	712	cdipt	632	580	4.210653781890869	1.6546696855732653e-67	2	0.75	['Farnsworth2020', 'Lange2023', 'Sur2023']	785	595	0.5889138182004293	0.148666667441527	3.941517695855034	132	False	3.0319735921084225	-0.34030527	False
leiden100	712	slc6a8	516	629	4.720195770263672	8.84845534983133e-41	3	0.5	['Lange2023', 'Sur2023']	512	760	0.5458333343267441	0.0689999982714653	7.811904968998469	58	False	1.420998007528832	0.14089136	False
leiden100	712	si:ch211-276a17.5	225	364	8.289320945739746	1.9825440307191363e-46	2	0.75	['Farnsworth2020', 'Lange2023', 'Sur2023']	157	1250	0.4294715027014414	0.0093333333109815	41.658532609604734	8	False	0.4553898721279272	0.17026414	False
leiden100	712	si:dkey-30k22.7	237	447	7.750334739685059	6.054732018915714e-38	3	0.5	['Lange2023', 'Sur2023']	97	1046	0.4808472245931625	0.0069999999832361	60.23090320035771	12	False	0.3689979528535003	-0.010151959	False
leiden100	712	nptx1l	395	595	5.240211486816406	4.021846414442666e-38	2	0.75	['Farnsworth2020', 'Lange2023', 'Sur2023']	296	1161	0.4529166618982951	0.0233333340535561	18.654108840952635	29	False	1.543069814476833	0.819705	True
leiden100	712	ago4	912	902	3.108062267303467	1.1039598839740624e-36	2	0.75	['Farnsworth2020', 'Lange2023', 'Sur2023']	1006	688	0.565256396929423	0.2026666676004727	2.780309628477019	66	False	3.324322091438449	-0.34558994	False
leiden100	712	foxo4	732	751	3.711904525756836	1.5686779194061358e-46	2	0.75	['Farnsworth2020', 'Lange2023', 'Sur2023']	815	591	0.5897913177808126	0.1626666660110155	3.609722933691638	57	False	2.846918488508696	-0.36784154	False
leiden100	712	si:ch211-175f12.2	115	289	9.20438003540039	5.695195307527082e-54	2	0.75	['Farnsworth2020', 'Lange2023', 'Sur2023']	24	1069	0.4724095364411672	0.0033333334140479	109.24835252843714	6	False	0.2768386106828137	0.09662382	False
leiden100	712	lrit2	161	385	9.0098876953125	2.0271950376729303e-38	3	0.5	['Lange2023', 'Sur2023']	20	1062	0.4751111045479774	0.0030000001424923	119.02777189685752	5	False	0.2502371089949872	0.102940045	False
leiden100	712	msrb1b	1061	1245	1.974305272102356	4.174290811632528e-17	3	0.5	['Farnsworth2020', 'Sur2023']	968	922	0.5040064007043839	0.1670000031590461	3.005990423859056	122	False	3.611347973328322	-0.41003895	False
leiden100	712	pip5k1cb	288	416	6.629485130310059	1.0985038548821876e-51	2	0.75	['Farnsworth2020', 'Lange2023', 'Sur2023']	238	987	0.492776354153951	0.0173333336909612	26.93325515573828	18	False	1.0189157429463929	-0.008669938	False
leiden100	712	ggnbp2	928	822	3.302652597427368	2.5466112830083167e-46	3	0.5	['Lange2023', 'Sur2023']	1112	402	0.6533194482326508	0.2680000066757202	2.4324142453328395	61	False	3.429931793790224	-0.43441367	False
leiden100	712	UNC13B	412	567	5.454091548919678	5.6487642221301903e-39	3	0.5	['Lange2023', 'Sur2023']	360	871	0.5156388804316521	0.0379999997094273	13.247150878997736	33	False	1.33670276762939	-0.020423433	False
leiden100	712	ccdc32	1030	1036	2.646688461303711	8.501482081043157e-32	3	0.5	['Farnsworth2020', 'Sur2023']	1116	709	0.5592948794364929	0.2320000007748603	2.4046990453784844	41	False	3.718858334348351	-0.47843245	False
leiden100	712	selenok	1033	1006	2.707003355026245	5.610848075440564e-34	3	0.5	['Farnsworth2020', 'Sur2023']	1152	606	0.5864048898220062	0.2470000013709068	2.368568091027903	132	False	4.083013796717405	-0.42280665	False
leiden100	712	emc4	779	930	3.597384214401245	4.003574233013255e-23	1	1.0	['Farnsworth2020', 'Lange2023', 'Spanjaard2018', 'Sur2023']	726	1187	0.4473645538091659	0.1094999983906745	4.057597831123631	15	False	1.7100733731254558	-0.34482524	False
leiden100	712	caska	781	712	3.901889562606812	8.814832051753323e-48	3	0.5	['Lange2023', 'Sur2023']	949	560	0.5979166775941849	0.1990000046789646	2.9945833179131776	61	False	2.806000403468233	0.098674946	False
leiden100	712	XLOC_020079	411	542	5.761346340179443	9.412848117155998e-40	3	0.5	['Lange2023', 'Sur2023']	382	991	0.4917916730046272	0.0399999991059303	12.019309359773834	26	False	1.2880752716104449	-0.106709324	False
leiden100	712	ncor1	1021	1173	2.2877297401428223	9.51193204190989e-23	3	0.5	['Farnsworth2020', 'Sur2023']	961	1047	0.4802350401878357	0.1639999970793724	2.9165760527640496	35	False	3.774576772506845	-0.3886283	False
leiden100	712	acvr2aa	737	738	3.8398358821868896	6.046266574689371e-45	2	0.75	['Farnsworth2020', 'Lange2023', 'Sur2023']	835	803	0.5303774972756704	0.1499999935428301	3.519056423833215	47	False	2.698649340452063	-0.36187103	False
leiden100	712	gcdha	680	696	4.070165634155273	8.768042540424292e-46	2	0.75	['Farnsworth2020', 'Lange2023', 'Sur2023']	765	883	0.5134109656016032	0.1319999968012174	3.86775171408797	49	False	2.1982327216407724	-0.45503023	False
leiden100	712	inpp5l	597	663	4.28031587600708	1.0662617782393041e-45	2	0.75	['Farnsworth2020', 'Lange2023', 'Sur2023']	629	1039	0.4828475912412007	0.0933333337306976	5.129126387311686	27	False	2.002400687614205	-0.37614626	False
leiden100	712	ncam1b	575	642	4.353914737701416	5.601385635147886e-47	2	0.75	['Farnsworth2020', 'Lange2023', 'Sur2023']	610	822	0.525272786617279	0.0853333324193954	6.095823847743051	130	False	2.3185492145171427	0.100092016	False
leiden100	712	si:ch211-13k12.2	1015	972	2.8869006633758545	1.4149378378725952e-32	3	0.5	['Lange2023', 'Sur2023']	1148	460	0.6327083259820938	0.2700000032782554	2.338407078657557	87	False	3.517245328188753	-0.0898008	False
leiden100	712	acaca	491	552	4.891696929931641	1.1940609793710853e-49	2	0.75	['Farnsworth2020', 'Lange2023', 'Sur2023']	534	946	0.4997421602408091	0.0660000008841355	7.4737634870595375	87	False	1.6499622751280474	-0.28353214	False
leiden100	712	dnajb6a	967	839	3.195185661315918	3.115634824562713e-47	3	0.5	['Farnsworth2020', 'Sur2023']	1174	532	0.607238233089447	0.2750000059604645	2.203761666500014	45	False	3.923000209324128	-0.35553217	False
leiden100	712	lrrc73	349	525	5.955770492553711	1.515666190062606e-39	3	0.5	['Lange2023', 'Sur2023']	266	952	0.4991111233830452	0.0210000006482005	22.732323120360984	23	False	1.0880494708853232	0.28946373	False
leiden100	712	si:dkey-72l14.3	173	401	7.957608699798584	5.207295822632754e-43	3	0.5	['Lange2023', 'Sur2023']	25	1210	0.4421389102935791	0.0030000001424923	110.78472362690076	8	False	0.4782694157058516	0.20231098	False
leiden100	712	tctex1d2	704	787	3.6731982231140137	1.1524931372825947e-40	3	0.5	['Lange2023', 'Sur2023']	720	736	0.5517222136259079	0.1270000003278255	4.318142282893051	79	False	2.578785090461596	-0.31799948	False
leiden100	712	lrrn1	999	987	2.8404617309570312	1.0571269350351776e-31	2	0.75	['Farnsworth2020', 'Lange2023', 'Sur2023']	1105	400	0.6549323399861654	0.250666672984759	2.606353603386686	215	False	3.705062504357419	0.5223259	False
leiden100	712	camk2g2	844	809	3.4435455799102783	5.750395819844174e-43	2	0.75	['Farnsworth2020', 'Lange2023', 'Sur2023']	981	691	0.5646923184394836	0.1946666662891706	2.891102144110034	92	False	3.0465908448199315	-0.15898427	False
leiden100	712	skor1a	306	467	6.289121627807617	1.4185097053226686e-46	3	0.5	['Lange2023', 'Sur2023']	237	1127	0.4600277692079544	0.0159999998286366	27.119280815012075	21	False	1.2232220132013554	1.1321696	True
leiden100	712	spag7	1112	1160	2.3216350078582764	7.064528708214174e-24	3	0.5	['Farnsworth2020', 'Sur2023']	1173	675	0.5689102709293365	0.2570000067353248	2.208954480819033	49	False	4.164857150850407	-0.48957914	False
leiden100	712	cited4a	927	807	3.3795278072357178	4.220262770146263e-46	2	0.75	['Farnsworth2020', 'Lange2023', 'Sur2023']	1125	527	0.6093646685282389	0.25	2.431731747124458	108	False	3.537279370373815	-0.080041215	False
leiden100	712	mxd1	651	713	4.059561252593994	1.6979786344548138e-42	3	0.5	['Lange2023', 'Sur2023']	690	656	0.571722224354744	0.1130000054836273	5.023878919347932	162	False	2.292672572987843	0.009739739	False
leiden100	712	nfia	725	702	3.901616096496582	1.908434055423112e-49	2	0.75	['Farnsworth2020', 'Lange2023', 'Sur2023']	843	665	0.5698269208272299	0.1566666662693023	3.620466737415692	128	False	2.956787731614352	0.83253974	True
leiden100	712	phb2a	1113	1166	2.3033363819122314	8.609106856846231e-24	3	0.5	['Farnsworth2020', 'Sur2023']	1168	784	0.5375266969203949	0.2329999953508377	2.3013961864100825	113	False	3.822574364800264	-0.5016089	False
leiden100	712	abhd14a	637	802	3.6696255207061768	2.796474138481607e-38	2	0.75	['Farnsworth2020', 'Lange2023', 'Sur2023']	578	906	0.5076830387115479	0.0853333324193954	5.892081591851866	42	False	2.7385927015594898	-0.261122	False
leiden100	712	acyp1	512	668	4.459549427032471	3.148545818718058e-40	2	0.75	['Farnsworth2020', 'Lange2023', 'Sur2023']	468	1224	0.4364672402540843	0.0499999995032946	8.57778910813173	25	False	1.8022099049365496	-0.35703674	False
leiden100	712	ckmt2b	263	325	7.344913005828857	7.017175965970115e-66	2	0.75	['Farnsworth2020', 'Lange2023', 'Sur2023']	270	1098	0.4668226440747579	0.0200000001738468	22.27726858104401	20	False	0.9452772794639016	0.16015431	False
leiden100	712	arhgap21a	835	1014	3.108452081680298	1.1574891516441158e-22	3	0.5	['Farnsworth2020', 'Lange2023']	754	584	0.5915384590625763	0.1420000027865171	4.143625507106942	112	False	2.4853689289129663	-0.010492514	False
leiden100	712	purba	930	877	3.079854249954224	1.0456435727329847e-41	3	0.5	['Farnsworth2020', 'Sur2023']	1059	963	0.4966613352298736	0.1890000030398368	2.619270143514314	85	False	3.57439167019344	-0.39149523	False
leiden100	712	si:dkeyp-57d7.4	265	458	8.023262023925781	1.638894756761498e-34	2	0.75	['Farnsworth2020', 'Lange2023', 'Sur2023']	147	1351	0.3965726445118586	0.0080000003799796	44.17473641403994	5	False	0.542166728755661	0.29163045	False
leiden100	712	mapk8ip1a	523	896	4.586742877960205	5.18082740755795e-17	3	0.5	['Farnsworth2020', 'Lange2023']	265	957	0.4979230761528015	0.020000000949949	23.758240646842093	39	False	1.0736163259915277	0.039463602	False
leiden100	712	zgc:110843	555	741	4.313064098358154	5.014280377162496e-33	2	0.75	['Farnsworth2020', 'Lange2023', 'Sur2023']	476	1246	0.4304551382859548	0.0493333327273527	8.571956492987955	38	False	1.645853758670036	-0.45407918	False
leiden100	712	mapre3b	544	673	4.372799396514893	2.133014321877547e-41	2	0.75	['Farnsworth2020', 'Lange2023', 'Sur2023']	524	1055	0.4778155187765757	0.0633333325386047	7.442728363080697	56	False	1.9296863762794616	-0.18526387	False
leiden100	712	flvcr1	516	729	4.202794075012207	1.00439904373038e-36	2	0.75	['Farnsworth2020', 'Lange2023', 'Sur2023']	412	1241	0.4319394429524739	0.0386666661749283	10.914439873601404	47	False	1.99495410772035	0.20621899	False
leiden100	712	nol4lb	482	516	4.93080472946167	7.252668907838034e-58	2	0.75	['Farnsworth2020', 'Lange2023', 'Sur2023']	545	787	0.5366559823354086	0.0693333347638448	7.644397697630474	129	False	2.1538487588959696	0.22089258	False
leiden100	712	cyfip2	926	879	3.195755243301392	1.42780512889961e-37	2	0.75	['Farnsworth2020', 'Lange2023', 'Sur2023']	1052	613	0.584567666053772	0.2073333412408828	2.8107246903735708	244	False	3.3349964571793014	-0.04369678	False
leiden100	712	pik3r3a	941	1015	2.868849754333496	1.092001536937724e-27	3	0.5	['Farnsworth2020', 'Lange2023']	944	309	0.6989230811595917	0.2350000068545341	2.9657756814855127	34	False	3.0007204932493328	-0.27727026	False
leiden100	712	yipf3	1082	1167	2.32690954208374	6.655566944441209e-23	2	0.75	['Farnsworth2020', 'Lange2023', 'Sur2023']	1088	865	0.516222228606542	0.1939999957879384	2.6524217424549006	216	False	3.4976441791298827	-0.52283674	False
leiden100	712	EML6	394	540	5.286801815032959	9.92383140657001e-46	2	0.75	['Farnsworth2020', 'Lange2023', 'Sur2023']	350	984	0.4934800465901692	0.0326666670540968	14.687525967320148	58	False	1.65904488840885	-0.008330267	False
leiden100	712	eps15l1a	877	885	3.1981289386749268	1.1178036056115036e-36	2	0.75	['Farnsworth2020', 'Lange2023', 'Sur2023']	962	751	0.5478062530358633	0.1893333370486895	2.883395318684882	17	False	2.986752332878285	-0.35162118	False
leiden100	712	slc12a7b	470	581	5.152624607086182	1.0103877781444638e-40	2	0.75	['Farnsworth2020', 'Lange2023', 'Sur2023']	460	1086	0.4690185089906056	0.050000000745058	9.216049061257138	45	False	1.4915322034079996	-0.22244091	False
leiden100	712	impg2b	196	410	9.295980453491213	1.3439190602989664e-34	3	0.5	['Lange2023', 'Sur2023']	59	1075	0.4716388806700706	0.0050000001210719	78.77314518880893	6	False	0.1304462174819413	0.049896285	False
leiden100	712	si:dkey-121a11.3	332	436	6.566679000854492	5.5046899439709325e-49	2	0.75	['Farnsworth2020', 'Lange2023', 'Sur2023']	319	1078	0.4708198010921478	0.028666665777564	15.904038715701246	10	False	0.8007823993693978	-0.016831474	False
leiden100	712	prdm1a	727	1110	3.079263687133789	1.0473392696680885e-15	3	0.5	['Farnsworth2020', 'Sur2023']	443	1430	0.3346688002347946	0.0300000011920928	10.828025397638145	106	False	2.546105458216641	1.1854992	True
leiden100	712	asmt	196	339	8.389986038208008	5.088522979739857e-49	2	0.75	['Farnsworth2020', 'Lange2023', 'Sur2023']	130	1274	0.4205178121725718	0.0073333331383764	50.5821386440688	6	False	0.4307384783777883	0.38601747	False
leiden100	712	tk2	786	890	3.335906505584717	3.20149209287197e-32	2	0.75	['Farnsworth2020', 'Lange2023', 'Sur2023']	779	1079	0.4704223771890004	0.1246666684746742	3.75137164779702	43	False	2.464524027144868	-0.45506057	False
leiden100	712	lcor	734	789	3.72929310798645	3.8306924907947015e-39	3	0.5	['Lange2023', 'Sur2023']	780	666	0.5697638988494873	0.1420000046491623	3.99135580624494	145	False	2.341350131661601	-0.16600671	False
leiden100	712	CU633984.1	384	544	5.806291103363037	9.433547361430248e-39	3	0.5	['Lange2023', 'Sur2023']	325	996	0.4905833229422569	0.0289999991655349	16.386111220529788	42	False	1.2105923443293816	0.33967337	False
leiden100	712	atp8a2	529	637	4.436534404754639	2.747292515514784e-46	2	0.75	['Farnsworth2020', 'Lange2023', 'Sur2023']	533	948	0.4993903239568074	0.0653333328664302	7.543572776064189	88	False	2.233404332487577	0.03650265	False
leiden100	712	ppargc1a	389	526	5.83086633682251	1.709269352335776e-40	3	0.5	['Lange2023', 'Sur2023']	352	856	0.5179027765989304	0.0350000001490116	14.4139659569745	53	False	1.0682125636222823	0.18807027	False
leiden100	712	rassf1	893	923	2.9995720386505127	3.925908893842988e-37	2	0.75	['Farnsworth2020', 'Lange2023', 'Sur2023']	951	644	0.5773988664150238	0.183999997874101	3.1264803949275963	151	False	3.649317845305706	-0.059421513	False
leiden100	712	sowahcb	509	722	4.309871673583984	2.515641792111292e-35	3	0.5	['Lange2023', 'Sur2023']	403	1115	0.463722214102745	0.0390000008046627	11.618055118853237	70	False	1.7605021444697275	-0.23353413	False
leiden100	712	kif21b	646	731	4.117504596710205	3.070404253772118e-38	3	0.5	['Lange2023', 'Sur2023']	661	795	0.53488889336586	0.1039999984204769	5.103703823116933	95	False	2.2427238364171287	0.057529826	False
leiden100	712	si:ch211-237l4.6	413	615	5.920921325683594	2.3807052871266457e-29	2	0.75	['Farnsworth2020', 'Lange2023', 'Sur2023']	313	1428	0.3358376026153564	0.019333333397905	16.56578368257421	19	False	1.1582435657724046	0.8804986	True
leiden100	712	zdhhc5a	917	863	3.3219146728515625	2.8211465563835046e-37	3	0.5	['Lange2023', 'Sur2023']	1055	576	0.5942916721105576	0.2310000024735927	2.565912352429032	26	False	2.940521659221332	-0.419813	False
leiden100	712	cipcb	826	1108	2.9611661434173584	3.136700448896471e-17	3	0.5	['Farnsworth2020', 'Lange2023']	643	649	0.5755384564399719	0.1159999966621398	4.927679255451931	22	False	2.09264585135381	-0.31306183	False
leiden100	712	march1	334	517	6.621533393859863	1.532905627952835e-35	3	0.5	['Lange2023', 'Sur2023']	240	877	0.514277771115303	0.018999999272637	25.76388949275006	9	False	0.7967009849338197	-0.040302925	False
leiden100	712	cdip1	562	697	4.371123313903809	7.471959089803712e-38	2	0.75	['Farnsworth2020', 'Lange2023', 'Sur2023']	536	1105	0.4655968646208445	0.0653333353499571	7.034123373401966	50	False	2.0128861446689434	-0.2166639	False
leiden100	712	si:ch211-242b18.1	797	830	3.411665439605713	1.9190275579399858e-40	2	0.75	['Farnsworth2020', 'Lange2023', 'Sur2023']	864	746	0.5489636659622192	0.1526666680971781	3.57893922457162	140	False	2.977070679609623	-0.03914387	False
leiden100	712	si:dkey-108k21.7	284	484	7.1197357177734375	4.733520288827947e-37	3	0.5	['Lange2023', 'Sur2023']	160	1198	0.4449999928474426	0.0100000004749745	40.54545214448965	5	False	0.5891045641211491	0.054387033	False
leiden100	712	ppifb	896	707	3.6461021900177	3.9525916640651643e-59	2	0.75	['Farnsworth2020', 'Lange2023', 'Sur2023']	1171	427	0.6442827582359314	0.2719999998807907	2.363673108123455	194	False	3.448008184310494	-0.40706125	False
leiden100	712	tpd52	769	1017	3.125434398651123	4.48024697620941e-22	3	0.5	['Farnsworth2020', 'Lange2023']	617	748	0.5483077019453049	0.0900000035762786	6.03634813579826	140	False	2.389163301546449	-0.10415967	False
leiden100	712	si:dkey-42p14.3	428	619	5.107962608337402	2.890283987975425e-36	2	0.75	['Farnsworth2020', 'Lange2023', 'Sur2023']	337	1301	0.4120726585388183	0.02599999991556	15.298987401135689	39	False	1.4014767610571517	0.20935832	False
leiden100	712	ston2	802	842	3.4850399494171143	3.372926959645163e-37	3	0.5	['Lange2023', 'Sur2023']	861	724	0.5537638962268829	0.1570000015199184	3.511163866393672	102	False	2.974232720365709	0.09360943	False
leiden100	712	XLOC_018981	979	923	3.0843617916107178	3.851291511017025e-34	3	0.5	['Lange2023', 'Sur2023']	1117	536	0.6059166640043259	0.2530000023543834	2.389435662908181	26	False	3.1060762963490465	-0.312977	False
leiden100	712	ntng2b	311	486	6.8036932945251465	4.927354125707154e-38	3	0.5	['Lange2023', 'Sur2023']	230	1068	0.4728472381830215	0.0159999998286366	27.873367232911484	17	False	0.6554145051510689	0.18464883	False
leiden100	712	TENT5A	501	611	5.242887496948242	1.444994811640581e-35	3	0.5	['Lange2023', 'Sur2023']	498	1032	0.4843194484710693	0.0620000017806887	7.703483091326405	25	False	1.4255646248182652	-0.050532665	False
leiden100	712	mpp5b	279	492	7.199585437774658	5.003800224794791e-35	3	0.5	['Lange2023', 'Sur2023']	141	969	0.4954861178994179	0.0099999996600672	45.13510302202882	6	False	0.512626388984245	0.1437987	False
leiden100	712	bicdl1	312	533	6.511866092681885	2.5524165652611995e-34	3	0.5	['Lange2023', 'Sur2023']	187	890	0.5114861205220222	0.0129999998025596	36.60615198211107	17	False	0.5951273757474768	0.16271734	False
leiden100	712	chka	415	539	5.1717071533203125	4.2785121660591087e-47	2	0.75	['Farnsworth2020', 'Lange2023', 'Sur2023']	393	1052	0.4780355989933014	0.0406666658818721	11.496854592383269	34	False	1.579735426197311	-0.033790592	False
leiden100	712	clcn3	835	871	3.2362802028656006	1.3732179433174873e-37	2	0.75	['Farnsworth2020', 'Lange2023', 'Sur2023']	897	771	0.5425534149010977	0.1680000027020772	3.216292344440398	56	False	3.100890380728909	-0.3906252	False
leiden100	712	BX469930.1	623	881	4.182631492614746	7.911066516107412e-21	3	0.5	['Farnsworth2020', 'Lange2023']	456	880	0.5139230787754059	0.058000000193715	8.72750978109755	13	False	1.3162928285976423	-0.042062536	False
leiden100	712	CABZ01055347.1	997	1042	2.6854135990142822	6.609714374751992e-29	3	0.5	['Lange2023', 'Sur2023']	1035	568	0.595958337187767	0.215999998152256	2.750960102630585	140	False	3.51813598591288	-0.27708828	False
leiden100	712	azin1b	1076	1205	2.2113029956817627	7.988215965946571e-19	2	0.75	['Farnsworth2020', 'Lange2023', 'Sur2023']	1037	761	0.5456396043300629	0.2080000018080075	2.6155004765608525	35	False	3.488075104244148	-0.45139405	False
leiden100	712	ift27	831	835	3.4186341762542725	1.1854145251193951e-39	2	0.75	['Farnsworth2020', 'Lange2023', 'Sur2023']	926	1044	0.4817165235678355	0.1513333370288213	3.1688173644913062	108	False	2.760469567968124	-0.281163	False
leiden100	712	thap4	744	818	3.5048484802246094	2.228284608476248e-40	2	0.75	['Farnsworth2020', 'Lange2023', 'Sur2023']	769	1116	0.4632108310858409	0.1166666696468989	3.945134441884624	90	False	2.7139461489673606	-0.3727567	False
leiden100	712	CU633486.1	202	420	8.658514022827148	3.6975952145663794e-36	3	0.5	['Lange2023', 'Sur2023']	55	993	0.4914861097931862	0.0050000002374872	82.08101504999851	8	False	0.19828448659294	0.05450078	False
leiden100	712	znrf1	601	762	4.100147724151611	1.1346917936064128e-34	2	0.75	['Farnsworth2020', 'Lange2023', 'Sur2023']	541	1292	0.4149643878142039	0.0546666656931241	7.472414283034437	101	False	1.838890982826417	0.14368075	False
leiden100	712	nptx2b	291	648	8.269340515136719	4.0001311599656937e-19	3	0.5	['Farnsworth2020', 'Lange2023']	11	1110	0.4650769233703613	0.0020000000949949	155.3589695373504	4	False	0.1673551296287694	0.12048042	False
leiden100	712	skib	967	859	3.245954751968384	1.253564613215925e-40	3	0.5	['Lange2023', 'Sur2023']	1154	401	0.6535416692495346	0.2800000011920929	2.3293297739244028	97	False	3.402088371809635	-0.07774712	False
leiden100	712	lca5	551	710	4.567002296447754	8.010925241116484e-33	3	0.5	['Lange2023', 'Sur2023']	499	980	0.4940555393695831	0.0619999999180436	7.858024444660292	40	False	1.4712485310140064	-0.11407447	False
leiden100	712	hagh	712	799	3.712404727935791	6.86955866395448e-38	2	0.75	['Farnsworth2020', 'Lange2023', 'Sur2023']	725	964	0.4962029755115509	0.1093333313862482	4.506371458784043	149	False	2.2605121453621364	-0.42860353	False
leiden100	712	klc3	244	470	7.282162666320801	1.0550957267761591e-37	2	0.75	['Farnsworth2020', 'Lange2023', 'Sur2023']	84	1313	0.4093846281369527	0.0053333334314326	64.79757186005614	13	False	0.4873201985485432	-0.105799474	False
leiden100	712	sun1	1017	1079	2.6754019260406494	5.838918090083117e-26	2	0.75	['Farnsworth2020', 'Lange2023', 'Sur2023']	1049	785	0.5371267795562744	0.2013333290815353	2.659605226677324	102	False	3.173893154821612	-0.42013696	False
leiden100	712	tnc	922	884	3.2573776245117188	2.9195764769817246e-35	2	0.75	['Farnsworth2020', 'Lange2023', 'Sur2023']	1041	893	0.5110712150732676	0.1866666624943415	2.728621100131236	145	False	3.4091140950132885	1.1744765	False
leiden100	712	esrra	712	813	3.7364962100982666	2.8830004492592746e-35	3	0.5	['Lange2023', 'Sur2023']	711	886	0.512777790427208	0.1160000041127204	4.3912630116852185	72	False	2.47735226972298	-0.15869558	False
leiden100	712	ppm1h	601	670	4.2942328453063965	2.927196733805023e-44	2	0.75	['Farnsworth2020', 'Lange2023', 'Sur2023']	633	1085	0.4692051311333974	0.0886666687826315	5.243923271793009	60	False	2.204143560471205	-0.20827873	False
leiden100	712	ap3m2	736	891	3.3151023387908936	6.184949465986681e-33	2	0.75	['Farnsworth2020', 'Lange2023', 'Sur2023']	680	1131	0.4590220948060353	0.0933333312471707	4.876559416742025	110	False	2.537626893384672	-0.07609017	False
leiden100	712	mknk2a	492	717	4.594759941101074	1.6753927106763124e-31	2	0.75	['Farnsworth2020', 'Lange2023', 'Sur2023']	370	1191	0.4459722191095352	0.0339999999850988	12.770634837138072	38	False	1.5437845023721928	-0.15678628	False
leiden100	712	desi1a	473	553	4.780086517333984	4.032783176730835e-52	2	0.75	['Farnsworth2020', 'Lange2023', 'Sur2023']	492	1050	0.4784643948078155	0.0579999995728333	8.126515225071044	48	False	1.8060726564143392	-0.09553237	False
leiden100	712	XLOC_012207	184	378	8.9821138381958	2.7169356192056652e-39	3	0.5	['Lange2023', 'Sur2023']	68	1259	0.4253055453300476	0.0050000002374872	71.0509214093932	4	False	0.3299979496520366	0.43062338	False
leiden100	712	tefb	836	1111	2.8250551223754883	6.238711236631903e-19	3	0.5	['Farnsworth2020', 'Lange2023']	660	590	0.589923083782196	0.1160000003874301	5.0506246309865945	84	False	2.397166636044789	-0.29116565	False
leiden100	712	cngb3.1	231	495	8.78939151763916	9.889328244352856e-28	2	0.75	['Farnsworth2020', 'Lange2023', 'Sur2023']	40	1374	0.3826032876968384	0.0033333334916581	88.52383238799624	5	False	0.2348967486070789	0.2395413	False
leiden100	712	tmem230b	702	806	3.660770893096924	7.200630537726211e-38	3	0.5	['Lange2023', 'Sur2023']	699	817	0.5275000035762787	0.1160000003874301	4.517094032702736	82	False	2.4858786683783585	-0.4668676	False
leiden100	712	sptbn5	282	472	7.201996326446533	5.884328367908749e-38	3	0.5	['Lange2023', 'Sur2023']	166	1008	0.4886944591999054	0.0109999999403953	40.807871802687	15	False	0.5484054664780021	0.22493915	False
leiden100	712	LOC101884106	182	434	8.959820747375488	2.728895593646742e-33	2	0.75	['Farnsworth2020', 'Lange2023', 'Sur2023']	9	1381	0.3792243599891662	0.0013333333966632	162.95329271543352	2	False	0.1715233960884716	0.010444115	False
leiden100	712	pcyt2	799	855	3.3601183891296387	1.712379758572e-37	2	0.75	['Farnsworth2020', 'Lange2023', 'Sur2023']	841	749	0.5481880406538645	0.1586666628718376	3.4395911505627867	32	False	2.9098454234205664	-0.2939057	False
leiden100	712	acss2	971	1215	2.1993839740753174	1.700052291339287e-17	3	0.5	['Farnsworth2020', 'Sur2023']	809	1289	0.4158653914928436	0.1140000000596046	3.624916445885059	48	False	3.077676921601626	-0.42567995	False
leiden100	712	SYDE2	772	938	3.3447091579437256	2.541441772925416e-26	2	0.75	['Farnsworth2020', 'Lange2023', 'Sur2023']	707	1117	0.4629173676172892	0.1033333328862984	4.446492360431561	74	False	2.2738266592674803	-0.3496163	False
leiden100	712	si:dkey-21o19.2	475	755	5.516016006469727	2.305079908060289e-21	2	0.75	['Farnsworth2020', 'Lange2023', 'Sur2023']	294	1455	0.3079116841157277	0.0159999998286366	18.17127571938932	13	False	1.031883398521517	0.41048336	False
leiden100	712	pip5k1ca	524	705	4.540950775146484	6.7940650653798526e-34	3	0.5	['Lange2023', 'Sur2023']	458	1109	0.4651527851819992	0.0479999994859099	9.513322246381708	65	False	1.795664480946084	0.23598997	False
leiden100	712	MPP4	155	363	8.69134521484375	7.891210753093189e-44	2	0.75	['Farnsworth2020', 'Lange2023', 'Sur2023']	30	1003	0.489890307188034	0.0040000001123795	98.17805923096478	5	False	0.2260687122937011	-0.03228343	False
leiden100	712	dnajc6	471	616	4.665771961212158	5.6485305464301945e-43	2	0.75	['Farnsworth2020', 'Lange2023', 'Sur2023']	426	1132	0.4587457279364268	0.0393333335717519	11.398654344267168	111	False	1.8893551667144568	0.18573235	False
leiden100	712	ppp2r2ba	449	643	4.9685492515563965	1.7748144439675138e-35	3	0.5	['Lange2023', 'Sur2023']	355	1147	0.4560972303152084	0.0310000013560056	14.284287842051036	59	False	1.387257866925041	0.2633929	False
leiden100	712	per1b	1006	1089	2.798380136489868	1.4599348338368524e-21	3	0.5	['Farnsworth2020', 'Lange2023']	1017	318	0.6940000057220459	0.2589999958872795	2.67307698736794	24	False	2.438855785115722	-0.27416235	False
leiden100	712	yipf2	662	679	3.995926380157471	2.3845762505738765e-51	3	0.5	['Lange2023', 'Sur2023']	751	685	0.5660000145435333	0.1410000026226043	3.992957775152006	62	False	2.434353834099656	-0.41232833	False
leiden100	712	map2	864	803	3.4721291065216064	1.3742687665648168e-43	2	0.75	['Farnsworth2020', 'Lange2023', 'Sur2023']	1019	640	0.577839732170105	0.1993333349625269	2.8893829989820663	210	False	3.3868760892525724	0.2078411	False
leiden100	712	cflara	678	825	3.913836717605591	1.4453664272862864e-30	2	0.75	['Farnsworth2020', 'Lange2023', 'Sur2023']	632	1094	0.4678183843692143	0.0913333309193452	5.077455559127781	29	False	1.8165231343340709	-0.33363196	False
leiden100	712	gpc1a	647	739	4.0368523597717285	3.882865639022402e-39	3	0.5	['Lange2023', 'Sur2023']	655	702	0.5613055527210236	0.1020000018179416	5.459277114527924	150	False	2.423617417091647	0.593679	True
leiden100	712	tfe3a	759	765	3.724928617477417	3.5222618924792373e-43	2	0.75	['Farnsworth2020', 'Lange2023', 'Sur2023']	850	878	0.5140847663084666	0.1460000003377596	3.5039779940473754	79	False	2.751031122037742	-0.0900566	False
leiden100	712	zgc:101679	673	784	3.694956064224243	4.847470633504769e-41	2	0.75	['Lange2023', 'Spanjaard2018', 'Sur2023']	666	701	0.5621338387330373	0.1206666653354962	4.628497355296077	20	False	2.6104251038121	-0.38626224	False
leiden100	712	camk1gb	266	472	7.617345333099365	3.146203000941517e-35	2	0.75	['Farnsworth2020', 'Lange2023', 'Sur2023']	134	1189	0.4462649673223495	0.0080000000695387	49.6961070962827	9	False	0.5165404819850797	0.34972242	False
leiden100	712	camsap1a	399	647	5.225795269012451	2.008570015420376e-32	3	0.5	['Lange2023', 'Sur2023']	253	1035	0.4834861233830452	0.018999999272637	24.22430705014541	20	False	1.3170759554861506	-0.03224597	False
leiden100	712	LOC101884921	723	850	3.574888229370117	2.78039994848913e-33	3	0.5	['Lange2023', 'Sur2023']	693	951	0.4991944432258606	0.1099999994039535	4.506256269475664	54	False	2.423188894963473	-0.32575825	False
leiden100	712	FQ311928.1	386	560	5.763952255249023	8.504091837699695e-37	3	0.5	['Lange2023', 'Sur2023']	312	899	0.509222224354744	0.0300000002607703	16.458781292347815	15	False	1.067831911275796	0.13089062	False
leiden100	712	mapre2	1128	1201	2.1900997161865234	1.557076915402732e-19	3	0.5	['Lange2023', 'Sur2023']	1176	520	0.6113472133874893	0.2749999985098839	2.2186493358461394	70	False	3.780174193232979	-0.31375346	False
leiden100	712	lrmp	322	562	5.825288772583008	1.0874230714913284e-35	2	0.75	['Farnsworth2020', 'Lange2023', 'Sur2023']	180	1255	0.4271225035190582	0.0100000001645336	38.92022701048828	29	False	1.0158613555679126	0.38560888	False
leiden100	712	gmip	321	514	6.835813045501709	2.3883122049697274e-34	2	0.75	['Farnsworth2020', 'Lange2023', 'Sur2023']	226	1325	0.4061410228411357	0.0133333339666326	28.40518638503369	15	False	0.5995456555455573	-0.036814753	False
leiden100	712	efr3a	594	737	4.260567665100098	1.716223763627319e-34	3	0.5	['Lange2023', 'Sur2023']	549	983	0.4935277849435806	0.0710000013932585	6.868441324639804	70	False	1.914345531417579	-0.40596735	False
leiden100	712	hdac9b	442	550	5.330081939697266	6.220602028793451e-43	2	0.75	['Farnsworth2020', 'Lange2023', 'Sur2023']	430	1064	0.4744401723146438	0.0439999997615814	10.565337218524812	64	False	1.81407483010976	0.35617688	False
leiden100	712	abhd8b	249	474	7.039896488189697	9.308447096585864e-39	2	0.75	['Farnsworth2020', 'Lange2023', 'Sur2023']	89	1234	0.4341609676678975	0.0059999999745438	62.165852750057255	7	False	0.6273128687946272	0.07155015	False
leiden100	712	cerk	680	939	3.717625379562378	4.351594112926765e-21	3	0.5	['Farnsworth2020', 'Lange2023']	522	864	0.5163076967000961	0.0719999987632036	7.086406924171761	17	False	1.812160557901828	-0.19259322	False
leiden100	712	lrfn2b	269	443	6.973740100860596	2.025907672168251e-44	2	0.75	['Farnsworth2020', 'Lange2023', 'Sur2023']	168	1222	0.4379928807417552	0.009999999931703	39.90844395158016	8	False	0.7198036260869576	0.10087916	False
leiden100	712	apooa	685	699	4.028534412384033	1.3969648920151567e-46	3	0.5	['Lange2023', 'Sur2023']	772	744	0.5490138828754425	0.1410000007599592	3.873337182618762	74	False	2.311118772246962	-0.49164835	False
leiden100	712	pfkfb4b	1147	1261	1.8800029754638672	6.9135627423526686e-15	3	0.5	['Farnsworth2020', 'Sur2023']	1189	596	0.5888087600469589	0.272999994456768	2.1525867590483454	147	False	4.223369885439792	-0.04105358	False
leiden100	712	fhod3a	416	574	5.748372554779053	4.838472235179912e-36	3	0.5	['Lange2023', 'Sur2023']	359	1121	0.4620555639266968	0.0339999999850988	13.2301589749669	30	False	0.8982911438731547	-0.1330159	False
leiden100	712	mab21l1	834	845	3.2884206771850586	1.5033821319498844e-41	2	0.75	['Farnsworth2020', 'Lange2023', 'Sur2023']	921	668	0.5694501598676046	0.1700000017881393	3.3359658122949294	201	False	3.2298715108020586	0.8013096	False
leiden100	712	hspa4a	1018	1091	2.5437612533569336	2.77596857125801e-27	3	0.5	['Farnsworth2020', 'Sur2023']	1040	1070	0.4723557829856872	0.1789999976754188	2.6297543838820263	56	False	3.4594009611746417	-0.45337343	False
leiden100	712	sorbs2b	446	522	5.264509201049805	1.03262237875032e-48	2	0.75	['Farnsworth2020', 'Lange2023', 'Sur2023']	465	934	0.5022856096426646	0.0533333321412404	9.262925534078509	63	False	1.639552705309282	0.013948345	False
leiden100	712	usp2a	669	785	3.94594407081604	1.784028336687669e-35	2	0.75	['Farnsworth2020', 'Lange2023', 'Sur2023']	656	1228	0.4355811973412831	0.0866666647295157	4.980013767927622	61	False	2.1329567323913743	-0.12847537	False
leiden100	712	gatc	961	1016	2.7653074264526367	1.0586867158874874e-30	3	0.5	['Farnsworth2020', 'Sur2023']	986	1160	0.4529914557933807	0.1600000038743019	2.819822638935009	47	False	3.1142349557052733	-0.4325711	False
leiden100	712	btbd6b	840	867	3.2870304584503174	2.0618232721631653e-37	3	0.5	['Lange2023', 'Sur2023']	915	686	0.5659166723489761	0.1750000044703483	3.221117374712837	105	False	3.0976374037123136	0.11475437	False
leiden100	712	ppm1j	404	644	5.693051815032959	3.7861653241835627e-29	2	0.75	['Farnsworth2020', 'Lange2023', 'Sur2023']	267	1375	0.3821410338083903	0.0160000004495183	22.53770727513394	19	False	0.9200201680623808	-0.01413261	False
leiden100	712	ciartb	676	681	4.118123531341553	1.5832476807487355e-46	2	0.75	['Farnsworth2020', 'Lange2023', 'Sur2023']	774	813	0.5278589725494385	0.1360000011821588	3.86028443785379	71	False	2.240603082862062	-0.3446128	False
leiden100	712	efhd2	911	1092	2.641785383224488	3.4821326126939324e-25	2	0.75	['Farnsworth2020', 'Lange2023', 'Sur2023']	813	1020	0.4861588378747304	0.1226666644215583	3.939289865651181	198	False	3.2353291281104792	0.19458689	False
leiden100	712	pip4k2ab	536	750	4.295758724212647	1.143770222887832e-32	2	0.75	['Farnsworth2020', 'Lange2023', 'Sur2023']	435	1295	0.4141837606827418	0.0380000000198682	10.645737447980256	80	False	1.6756208721609949	0.119806916	False
leiden100	712	ahi1	933	990	2.820373773574829	2.8835040578907323e-32	3	0.5	['Farnsworth2020', 'Sur2023']	952	1096	0.4671474546194076	0.157999999821186	2.944323617269772	33	False	3.33734564075686	-0.15553893	False
leiden100	712	AL929048.1	236	408	7.67980432510376	8.695492008524479e-44	2	0.75	['Farnsworth2020', 'Lange2023', 'Sur2023']	134	1331	0.404335469007492	0.0073333336040377	48.64025470084316	7	False	0.5131420704547731	0.25384104	False
leiden100	712	glrx2	590	747	4.019905090332031	1.124299351108047e-38	2	0.75	['Farnsworth2020', 'Lange2023', 'Sur2023']	535	1012	0.4878084162871043	0.0706666658322016	6.82058263226012	29	False	2.2172723687232643	-0.29178408	False
leiden100	712	tmem138	767	933	3.26693058013916	3.125533438676043e-28	2	0.75	['Farnsworth2020', 'Lange2023', 'Sur2023']	698	1013	0.4873119542996089	0.1060000024735927	4.563663018794066	94	False	2.31531319624003	-0.2402603	False
leiden100	712	coro2ba	562	687	4.5792975425720215	2.51031094260678e-35	3	0.5	['Lange2023', 'Sur2023']	546	950	0.4992638751864433	0.0740000009536743	6.670184917670124	45	False	1.7105476772243378	0.1335365	False
leiden100	712	stk40	1076	1228	2.0911672115325928	1.7542685847862377e-17	2	0.75	['Farnsworth2020', 'Lange2023', 'Sur2023']	1014	861	0.5168404678503672	0.1806666627526283	2.8504980495816103	159	False	3.4413361850360022	-0.22483547	False
leiden100	712	RBP1	198	439	9.047043800354004	7.265548383598497e-33	3	0.5	['Lange2023', 'Sur2023']	32	1018	0.4868055582046509	0.0040000001899898	97.561107933807	5	False	0.2310609888265525	0.14768508	False
leiden100	712	soul3	633	747	4.052173137664795	6.799475701117312e-38	2	0.75	['Farnsworth2020', 'Lange2023', 'Sur2023']	623	1108	0.4652236501375834	0.0880000020066897	5.238467860961841	35	False	2.226702487347803	-0.40891716	False
leiden100	712	stard7	766	782	3.767226219177246	1.367702125238364e-39	2	0.75	['Farnsworth2020', 'Lange2023', 'Sur2023']	847	927	0.5034266213575999	0.1446666667858759	3.4628829813143622	53	False	2.330236483272533	-0.4735575	False
leiden100	712	zc3h11a	1100	1191	2.194811582565308	3.3751535167611738e-21	3	0.5	['Farnsworth2020', 'Sur2023']	1108	832	0.5228365361690521	0.2149999961256981	2.425169192430045	33	False	3.915202026387704	-0.4039052	False
leiden100	712	slco5a1a	583	715	4.325010776519775	4.3353119625529695e-36	3	0.5	['Lange2023', 'Sur2023']	551	965	0.4960972219705581	0.0740000009536743	6.627962875328536	49	False	2.000175998793173	0.14066814	False
leiden100	712	lingo1a	328	450	6.119648456573486	9.58178817763846e-52	2	0.75	['Farnsworth2020', 'Lange2023', 'Sur2023']	299	992	0.4917799135049184	0.0253333331396182	18.71316140999773	35	False	1.2552834293838475	0.24242052	False
leiden100	712	hspd1	1148	1285	0.9971963763237	0.0008394692817985	3	0.5	['Farnsworth2020', 'Sur2023']	1198	633	0.579460471868515	0.2820000052452087	2.0510970357246747	179	False	4.657048853517611	-0.082408376	False
leiden100	712	limch1b	650	866	4.045039653778076	8.324098681271222e-24	3	0.5	['Farnsworth2020', 'Lange2023']	532	811	0.5290769338607788	0.071000000461936	7.362179589721153	67	False	1.695017400318875	0.4446729	False
leiden100	712	arih2	1131	1204	2.1445674896240234	7.788886893018761e-20	2	0.75	['Farnsworth2020', 'Lange2023', 'Sur2023']	1186	623	0.5815491378307343	0.2700000007947286	2.1496278085696074	65	False	3.85019343170518	-0.45241517	False
leiden100	712	asap1b	935	1146	2.663100481033325	6.851947375788461e-19	3	0.5	['Lange2023', 'Spanjaard2018']	802	531	0.6074545383453369	0.1629999950528144	3.7100887603648434	72	False	2.7845045847910943	-0.027348528	False
leiden100	712	arl2bp	768	790	3.594087600708008	3.382968162870025e-42	3	0.5	['Lange2023', 'Sur2023']	842	764	0.5446389019489288	0.1499999985098838	3.613502697572632	123	False	2.7978708876329854	-0.25899428	False
leiden100	712	LOC101884510	936	1066	3.097669839859009	1.6714036203084454e-18	3	0.5	['Farnsworth2020', 'Lange2023']	883	465	0.6300769150257111	0.1940000057220459	3.236291776961544	27	False	1.5506461956698574	-0.3563623	False
leiden100	712	XLOC_018958	438	627	5.450413703918457	1.3276490284284923e-32	2	0.75	['Farnsworth2020', 'Lange2023', 'Sur2023']	345	1345	0.3990484327077865	0.0280000008642673	13.794773130531537	12	False	1.0845589623131755	-0.5034569	False
leiden100	712	ajap1	346	528	5.776452541351318	6.168904363536844e-41	2	0.75	['Farnsworth2020', 'Lange2023', 'Sur2023']	257	1233	0.4341688007116318	0.0173333333805203	23.73647997772245	22	False	1.3173810874772531	0.87693626	True
leiden100	712	ccdc28a	951	1025	2.7832846641540527	1.1338400052171164e-28	2	0.75	['Farnsworth2020', 'Lange2023', 'Sur2023']	957	998	0.4904501636823018	0.1533333311478296	3.1843423583695056	212	False	2.945304728182543	-0.57925135	False
leiden100	712	mapkbp1	633	751	4.117294788360596	1.4348346001493774e-35	3	0.5	['Lange2023', 'Sur2023']	619	923	0.503944456577301	0.0920000039041042	5.429510057848686	67	False	2.021534445382084	-0.20223048	False
leiden100	712	kita	652	951	3.792865753173828	1.7066566664729508e-19	3	0.5	['Farnsworth2020', 'Lange2023']	455	968	0.4955384731292724	0.050000000745058	9.736048350497082	69	False	1.8331156756732776	0.74387056	True
leiden100	712	tmem135	533	618	4.4260077476501465	2.5030548329743794e-48	2	0.75	['Farnsworth2020', 'Lange2023', 'Sur2023']	563	1076	0.4715199470520019	0.0766666655739148	6.08394790171992	33	False	2.186578175737327	-0.42374802	False
leiden100	712	apoa1b	855	771	3.595951557159424	4.397159723613415e-47	2	0.75	['Farnsworth2020', 'Lange2023', 'Sur2023']	1034	481	0.6232628027598063	0.2226666659116745	2.791040856335411	167	False	3.166254021575072	2.8066847	False
leiden100	712	lrba	858	873	3.346005439758301	8.936609360938899e-34	3	0.5	['Lange2023', 'Sur2023']	936	707	0.5595694482326508	0.1759999953210353	3.1670591132836625	128	False	2.7617878478252043	-0.2531383	False
leiden100	712	arhgap12a	581	705	4.402963161468506	5.5968536181985896e-36	2	0.75	['Farnsworth2020', 'Lange2023', 'Sur2023']	559	1173	0.4499864677588145	0.0660000008841355	6.731141221008556	108	False	1.7437344638816905	-0.6119276	False
leiden100	712	tbx2b	859	922	3.1830203533172607	3.2456931956629503e-31	2	0.75	['Farnsworth2020', 'Lange2023', 'Sur2023']	888	1051	0.4783710837364197	0.1379999990264574	3.448712856790564	162	False	3.1937116020267653	0.9226742	False
leiden100	712	trpm1b	399	614	5.497576713562012	6.821665603085665e-33	3	0.5	['Lange2023', 'Sur2023']	286	1262	0.4246250092983246	0.0209999997168779	19.346591580716886	20	False	1.4926724420285664	1.1094822	True
leiden100	712	iscub	535	558	4.637583255767822	5.366656705295045e-54	2	0.75	['Farnsworth2020', 'Lange2023', 'Sur2023']	625	1175	0.4497884611288706	0.0833333333333333	5.3453177208957	59	False	2.2340849410686308	-0.21630372	False
leiden100	712	rnf34b	436	638	5.468613624572754	3.2206809577257804e-31	2	0.75	['Farnsworth2020', 'Lange2023', 'Sur2023']	331	1328	0.4053062697251637	0.02599999991556	15.04838040725362	15	False	1.0819940214483357	0.075646214	False
leiden100	712	ldha	815	823	3.3739380836486816	6.14330305531226e-43	2	0.75	['Farnsworth2020', 'Lange2023', 'Sur2023']	900	569	0.595739334821701	0.1786666711171468	3.321369128237553	121	False	3.321135861132654	0.30664194	False
leiden100	712	acbd5b	250	493	8.183501243591309	1.5832458557735734e-29	3	0.5	['Lange2023', 'Sur2023']	71	1282	0.4191111102700233	0.0050000002374872	70.01851560691969	7	False	0.2456007863620546	0.15301996	False
leiden100	712	si:dkey-7n6.2	443	719	5.048638820648193	5.526109173366067e-27	2	0.75	['Farnsworth2020', 'Lange2023', 'Sur2023']	263	1439	0.3242336213588714	0.0133333333457509	22.690717749565568	15	False	1.1839214576014887	-0.035691515	False
leiden100	712	XLOC_014477	507	726	5.026538372039795	7.34541359465206e-27	2	0.75	['Farnsworth2020', 'Lange2023', 'Sur2023']	396	1404	0.363479346036911	0.0313333335022131	11.272557035047532	32	False	1.30635885346586	0.35001925	False
leiden100	712	slc2a1a	315	515	6.75162935256958	1.055980391685119e-34	2	0.75	['Farnsworth2020', 'Lange2023', 'Sur2023']	208	1329	0.404529924194018	0.0120000004147489	31.194608558160446	9	False	1.1173570579516965	2.4862108	True
leiden100	712	march2	894	908	3.197298526763916	8.502543243734879e-33	2	0.75	['Farnsworth2020', 'Lange2023', 'Sur2023']	968	888	0.5122108360131582	0.1760000040133794	2.8994961829174004	49	False	2.804014228858053	-0.33416963	False
leiden100	712	pisd	731	816	3.6204018592834473	9.1420206902318e-38	3	0.5	['Lange2023', 'Sur2023']	746	881	0.5139166861772537	0.1270000040531158	4.022786483378392	52	False	2.6572208318847386	-0.21048173	False
leiden100	712	mink1	659	769	3.8948724269866943	7.490147073644274e-39	2	0.75	['Farnsworth2020', 'Lange2023', 'Sur2023']	657	1021	0.4861161013444264	0.093999999264876	5.127537948566341	90	False	2.304434739366826	-0.2588999	False
leiden100	712	ppme1	937	804	3.3269526958465576	4.190724759568823e-48	3	0.5	['Lange2023', 'Sur2023']	1146	370	0.6692500114440918	0.2819999903440475	2.3683746795512546	111	False	3.5159954370283595	-0.24498844	False
leiden100	712	plekha5	666	843	3.742533445358277	3.618065636445461e-31	2	0.75	['Farnsworth2020', 'Lange2023', 'Sur2023']	591	1150	0.4552015612522761	0.0773333348333835	5.823849606589905	50	False	2.1865196273282232	-0.2170519	False
leiden100	712	rpgra	310	518	6.876322746276856	7.857386959749211e-34	3	0.5	['Lange2023', 'Sur2023']	197	1157	0.4537500143051147	0.0130000002682209	32.48214325662321	9	False	0.6599754748465988	0.07371604	False
leiden100	712	sccpdhb	975	1065	2.807941675186157	1.3040943023547193e-23	2	0.75	['Farnsworth2020', 'Lange2023', 'Sur2023']	969	1323	0.4069052735964457	0.1353333344062169	2.9919701984333247	113	False	2.682628659853763	-0.41071016	False
leiden100	712	rorab	644	724	4.044534683227539	3.083330132141263e-41	2	0.75	['Farnsworth2020', 'Lange2023', 'Sur2023']	665	1056	0.4776246547698974	0.093333334972461	5.073759503039126	103	False	2.1638252394994946	0.054006424	False
leiden100	712	ksr1a	362	631	5.585932731628418	4.573477415001247e-31	3	0.5	['Lange2023', 'Sur2023']	195	1072	0.472013883292675	0.0129999998025596	33.78670642596681	12	False	1.0889151743611256	0.038695738	False
leiden100	712	psme4b	889	918	3.173496723175049	5.374787538796609e-32	3	0.5	['Lange2023', 'Sur2023']	950	730	0.5527777820825577	0.1869999952614307	2.945626574684113	33	False	2.707359056358132	-0.47660953	False
leiden100	712	frya	519	838	4.991477489471436	8.818745090824588e-19	3	0.5	['Farnsworth2020', 'Lange2023']	307	1110	0.4650769233703613	0.0249999994412064	17.926035899512094	37	False	0.8463566115013434	-0.042474058	False
leiden100	712	lnx2a	441	639	5.032674312591553	2.3271349802405472e-35	3	0.5	['Lange2023', 'Sur2023']	340	1095	0.467263899743557	0.0300000002607703	15.10528696143698	40	False	1.3374162224332564	0.18592632	False
leiden100	712	pfkpb	402	640	5.646142482757568	8.800822856026406e-30	3	0.5	['Lange2023', 'Sur2023']	269	1183	0.4481666758656502	0.0189999998547136	22.458333956426944	22	False	0.8542035052291	-0.04379047	False
leiden100	712	spock1	720	967	3.3137454986572266	1.6416764446439012e-23	3	0.5	['Farnsworth2020', 'Lange2023']	571	810	0.5291538387537003	0.0800000019371509	6.545108963886866	124	False	2.23872630824884	0.5510714	True
leiden100	712	atp6v1f	770	923	3.10657811164856	2.8905245500488392e-33	2	0.75	['Farnsworth2020', 'Lange2023', 'Sur2023']	713	1129	0.4593226512273152	0.098666666696469	4.618621917287655	149	False	2.976602759078894	-0.17886351	False
leiden100	712	rnf166	665	801	3.92171573638916	2.5839582624956442e-33	3	0.5	['Lange2023', 'Sur2023']	632	994	0.4914166778326034	0.0930000003427267	5.238475276991895	57	False	2.169098502462892	-0.07563479	False
leiden100	712	pcp4l1	681	948	3.815421104431152	1.4469339861492957e-19	2	0.75	['Lange2023', 'Spanjaard2018', 'Sur2023']	516	1383	0.3787626326084137	0.048666667814056	7.64622732554121	60	False	2.008635825810625	1.00303	True
leiden100	712	whrna	397	591	5.6970062255859375	2.42018746692192e-34	2	0.75	['Farnsworth2020', 'Lange2023', 'Sur2023']	303	1319	0.4077521413564682	0.0219999992599089	17.771832804749643	29	False	1.114651516941482	0.07651104	False
leiden100	712	sh3bp5a	721	902	3.529702663421631	2.377553063150306e-27	2	0.75	['Farnsworth2020', 'Lange2023', 'Sur2023']	637	1257	0.4263596932093302	0.0833333333333333	5.0675062435888965	37	False	2.25967711275752	-0.2113449	False
leiden100	712	rxrga	630	801	3.965355157852173	9.205302044827614e-33	2	0.75	['Farnsworth2020', 'Lange2023', 'Sur2023']	557	1336	0.4023938775062561	0.0606666666766007	6.541522336885491	55	False	2.1985229890785	0.38768685	False
leiden100	712	tmem59	954	820	3.282211303710937	2.634007225767704e-47	2	0.75	['Farnsworth2020', 'Lange2023', 'Sur2023']	1166	447	0.6362613836924235	0.2666666756073634	2.3808021011446847	182	False	3.4248418327414485	-0.3827595	False
leiden100	712	arih1	1077	1144	2.4484126567840576	5.2327704088610923e-23	3	0.5	['Lange2023', 'Sur2023']	1100	619	0.5821388959884644	0.232999999076128	2.492046573892292	83	False	3.458446626103401	-0.36870247	False
leiden100	712	BX323586.3	320	545	6.719676971435547	1.650079030180044e-31	3	0.5	['Lange2023', 'Sur2023']	192	1291	0.4151111021637916	0.0109999997075647	34.67592602535467	15	False	0.5270278492841253	0.22858423	False
leiden100	712	LOC110439840	877	849	3.292468547821045	3.246233929662339e-40	2	0.75	['Farnsworth2020', 'Lange2023', 'Sur2023']	998	913	0.5056061148643494	0.1786666711171468	2.819700012886812	75	False	2.889866396272198	-0.544961	False
leiden100	712	opn6b	238	490	7.769883632659912	9.982264337599795e-32	3	0.5	['Lange2023', 'Sur2023']	56	1349	0.3970000147819519	0.0040000000735744	79.60000178508457	5	False	0.4122681654963102	0.13008201	False
leiden100	712	igf1ra	952	1084	2.6962778568267822	6.061305203911734e-25	2	0.75	['Farnsworth2020', 'Lange2023', 'Sur2023']	899	898	0.5093831916650137	0.1579999948541323	3.2099572841699944	55	False	3.107662845038125	-0.25825456	False
leiden100	712	tesk2	705	961	3.496309518814087	5.648771390179954e-22	3	0.5	['Farnsworth2020', 'Lange2023']	548	911	0.5059230625629425	0.0769999995827674	6.499013657365927	23	False	1.986083733382685	-0.31903902	False
leiden100	712	ypel2a	452	653	5.035984039306641	1.575869718142411e-33	3	0.5	['Lange2023', 'Sur2023']	349	1138	0.4573749899864197	0.0319999996572732	13.890151355968046	27	False	1.440752648374274	0.19120625	False
leiden100	712	mt2	727	905	3.5971455574035645	5.661522075866522e-26	1	1.0	['Farnsworth2020', 'Lange2023', 'Spanjaard2018', 'Sur2023']	648	896	0.5105432234704494	0.0929999984800815	5.441949273848601	136	False	2.8405442127705776	1.7362226	True
leiden100	712	rab1bb	875	860	3.218348979949951	1.09146133358435e-40	3	0.5	['Lange2023', 'Sur2023']	984	624	0.5814722180366516	0.1909999996423721	3.033709474591618	211	False	3.093503260202741	-0.21190558	False
leiden100	712	tmem63ba	1001	988	2.8745858669281006	2.0136177559141533e-30	3	0.5	['Lange2023', 'Sur2023']	1110	589	0.5901388823986053	0.2420000024139881	2.43267027377024	53	False	3.1863350466608544	-0.3286357	False
leiden100	712	tpm2	1045	1013	2.7799220085144043	1.4510276069067216e-30	3	0.5	['Lange2023', 'Sur2023']	1166	498	0.6184444427490234	0.2739999964833259	2.2525252751651657	65	False	3.905315892341428	2.0684319	False
leiden100	712	LOC108180269	1042	1131	2.4350101947784424	1.0171044768052236e-24	2	0.75	['Farnsworth2020', 'Lange2023', 'Sur2023']	1043	511	0.6132571200529734	0.2306666672229766	2.6514695765954	87	False	3.649972022016916	-0.26797894	False
leiden100	712	wrb	1096	1099	2.4899165630340576	6.3973396113681915e-28	3	0.5	['Farnsworth2020', 'Sur2023']	1193	567	0.5960202813148499	0.2840000092983246	2.0948079362689325	107	False	3.8159744170521415	-0.35028157	False
leiden100	712	ahr1b	433	607	5.3693952560424805	8.809962286029392e-35	3	0.5	['Lange2023', 'Sur2023']	359	1151	0.4551111236214638	0.032999999821186	13.4150331182429	40	False	1.20073416076365	-0.0013793748	False
leiden100	712	fbxl3a	1058	1076	2.5587246417999268	7.427317500390373e-29	3	0.5	['Farnsworth2020', 'Sur2023']	1131	909	0.5062766969203949	0.215999998152256	2.337680650874794	25	False	3.7780964937960726	-0.28049085	False
leiden100	712	tent4b	1048	1044	2.660473346710205	1.955706799687143e-29	3	0.5	['Farnsworth2020', 'Sur2023']	1141	1171	0.4505876153707504	0.1880000010132789	2.3893524494691527	109	False	3.505036860229531	-0.44018614	False
leiden100	712	nhsl1b	1105	1130	2.4498326778411865	2.567244538062873e-24	3	0.5	['Lange2023', 'Sur2023']	1185	454	0.6349722295999527	0.2870000004768371	2.208236904677025	125	False	3.5667409166112933	-0.08582286	False
leiden100	712	pfkfb4a	858	1086	2.967079162597656	6.160064855902998e-19	3	0.5	['Farnsworth2020', 'Lange2023']	723	720	0.5547692328691483	0.1319999955594539	4.178716176127292	44	False	2.257778944865712	-0.3847322	False
leiden100	712	adcy1b	153	366	8.420143127441406	4.08652255816586e-45	2	0.75	['Farnsworth2020', 'Lange2023', 'Sur2023']	20	1203	0.4441104034582774	0.0026666667157163	121.3937447738062	7	False	0.3546336962862605	-0.043906145	False
leiden100	712	dmd	823	875	3.4598169326782227	8.296822468743588e-31	3	0.5	['Lange2023', 'Sur2023']	869	783	0.537527784705162	0.1559999994933605	3.4301132894458144	85	False	2.5480164292907226	-0.29355982	False
leiden100	712	trioa	1031	1075	2.7317073345184326	3.4635225165891925e-25	3	0.5	['Lange2023', 'Sur2023']	1081	741	0.5493055582046509	0.2209999989718198	2.478853877267384	19	False	3.065613241827494	-0.26679003	False
leiden100	712	elmod1	543	842	4.217036247253418	1.3547251639579604e-24	2	0.75	['Farnsworth2020', 'Lange2023', 'Sur2023']	353	1390	0.372199426094691	0.0233333328117926	15.336963044940022	82	False	1.4895423105464936	0.27914476	False
leiden100	712	rps6ka3a	897	999	2.8777146339416504	1.4897963061916439e-28	2	0.75	['Farnsworth2020', 'Lange2023', 'Sur2023']	882	955	0.4984451631704966	0.1400000005960464	3.5421642628312213	194	False	3.017983446277462	-0.3819384	False
leiden100	712	golga2	875	1081	2.855624198913574	2.393044245841079e-21	3	0.5	['Farnsworth2020', 'Lange2023']	763	798	0.5330769419670105	0.1359999999403953	3.8983718408713255	56	False	2.593026596462753	-0.447515	False
leiden100	712	slc24a1	220	498	9.282833099365234	2.458676016501123e-26	3	0.5	['Lange2023', 'Sur2023']	14	1326	0.4059027880430221	0.0020000000949949	135.634258386153	2	False	0.1444107113829708	0.24686575	False
leiden100	712	cdk5r2a	489	683	4.500514030456543	8.307358281633053e-38	2	0.75	['Farnsworth2020', 'Lange2023', 'Sur2023']	395	1174	0.4498518606026967	0.0346666661401589	12.640706558639046	90	False	1.6056295802599414	0.45813507	False
leiden100	712	hccsb	1109	1265	1.8300210237503047	2.3418890891094862e-14	3	0.5	['Farnsworth2020', 'Sur2023']	1062	1211	0.4420405924320221	0.1620000042021274	2.7180403742973622	183	False	3.4000237249634675	-0.45611167	False
leiden100	712	mpp5a	905	947	3.1042745113372803	4.330902831396735e-30	3	0.5	['Lange2023', 'Sur2023']	947	731	0.5526250004768372	0.181999996304512	3.0252732877415203	83	False	2.7355584040244247	-0.30387533	False
leiden100	712	stox2b	1075	1153	2.457655429840088	5.572722479954927e-22	3	0.5	['Lange2023', 'Sur2023']	1087	667	0.5694583207368851	0.2230000048875808	2.54668887629347	106	False	3.484552400544399	-0.20072377	False
leiden100	712	MARK4	939	1129	2.6544320583343506	2.0371766548169303e-20	3	0.5	['Farnsworth2020', 'Lange2023']	826	604	0.586769238114357	0.1639999970793724	3.562237869808044	52	False	2.783303527657192	-0.18022227	False
leiden100	712	dync1i2b	609	775	4.2073655128479	3.273258124657328e-31	3	0.5	['Lange2023', 'Sur2023']	537	936	0.5013749897480011	0.0700000021606683	7.075703865630303	56	False	1.622581419909229	-0.2122523	False
leiden100	712	pptc7a	761	1053	3.208146095275879	1.181370390946822e-17	3	0.5	['Farnsworth2020', 'Lange2023']	569	900	0.5090769231319427	0.0840000044554472	6.000904663473281	37	False	1.860483126971081	-0.29583624	False
leiden100	712	tmem231	985	1145	2.5467793941497803	9.63806170255968e-21	2	0.75	['Farnsworth2020', 'Lange2023', 'Sur2023']	912	1339	0.4016310572624206	0.1219999988873799	3.273423259386154	128	False	2.754562022385957	-0.38432822	False
leiden100	712	XLOC_024867	451	658	5.534476280212402	9.846551543593367e-29	3	0.5	['Lange2023', 'Sur2023']	343	1103	0.4657500088214874	0.0320000005885958	14.14393940898252	16	False	1.0369018976021998	-0.10182383	False
leiden100	712	myo18aa	494	597	4.868557929992676	4.442056268026349e-43	2	0.75	['Farnsworth2020', 'Lange2023', 'Sur2023']	495	1097	0.4669743577639262	0.0520000010728836	8.829704684729826	110	False	1.4211342348393687	-0.31397372	False
leiden100	712	itm2ca	578	766	4.105305194854736	3.031024829233941e-34	2	0.75	['Farnsworth2020', 'Lange2023', 'Sur2023']	493	1245	0.4309002955754598	0.0460000013311704	9.18936773069884	124	False	1.96465416765686	0.25633222	False
leiden100	712	calm1b	855	779	3.5979602336883545	3.855517282415347e-45	2	0.75	['Farnsworth2020', 'Lange2023', 'Sur2023']	1026	737	0.5515035490194956	0.1946666737397512	2.8236977634441702	172	False	3.400125721106793	0.82304484	False
leiden100	712	CDH18	358	565	6.191960334777832	3.3414386817627096e-33	3	0.5	['Lange2023', 'Sur2023']	246	1176	0.449750006198883	0.0170000004582107	25.04166637358464	12	False	0.7990864895658231	0.13453859	False
leiden100	712	sema4ab	762	904	3.496403932571411	1.535475747650158e-27	3	0.5	['Lange2023', 'Sur2023']	719	920	0.5043194591999054	0.1200000010430812	4.176193841684262	33	False	2.2615986623235496	-0.4101864	False
leiden100	712	CABZ01079427.1	689	792	3.6741111278533936	2.8049049408566827e-39	2	0.75	['Farnsworth2020', 'Lange2023', 'Sur2023']	685	844	0.5204152464866638	0.1046666676799456	4.934529099242359	135	False	2.459563773774514	-0.38729185	False
leiden100	712	mob2b	735	929	3.3707544803619385	1.8386779935779588e-26	2	0.75	['Farnsworth2020', 'Lange2023', 'Sur2023']	641	1193	0.4451581090688705	0.0846666656434536	5.20807137429382	70	False	2.318806798307575	-0.3450535	False
leiden100	712	dennd4a	684	795	3.87760853767395	8.046200148902506e-35	3	0.5	['Lange2023', 'Sur2023']	675	912	0.5056805610656738	0.1049999985843896	4.780005356908478	72	False	2.356209183836651	0.31805128	False
leiden100	712	fbxo8	629	836	3.931797742843628	3.8782804681493365e-29	2	0.75	['Farnsworth2020', 'Lange2023', 'Sur2023']	520	1287	0.4171431511640548	0.0560000004867712	7.335844694617131	34	False	1.8253348435181167	-0.31382912	False
leiden100	712	pfkpa	455	598	5.068382740020752	1.3043432777051788e-39	2	0.75	['Farnsworth2020', 'Lange2023', 'Sur2023']	408	1114	0.4637521356344223	0.0399999991059303	11.335418189489657	68	False	1.4628894535819486	0.21711329	False
leiden100	712	scap	778	966	3.275477647781372	1.976929731662161e-24	2	0.75	['Farnsworth2020', 'Lange2023', 'Sur2023']	686	1254	0.4277671029170354	0.093999999264876	4.51333796036735	37	False	2.2354968435748326	-0.3876269	False
leiden100	712	clk4a	1120	1272	1.6695865392684937	8.07374982598552e-13	3	0.5	['Farnsworth2020', 'Sur2023']	1076	962	0.4969284236431122	0.1979999989271164	2.5021528961187487	24	False	3.8531077018408255	-0.41132155	False
leiden100	712	myo9aa	750	868	3.612270832061768	1.4173313780406826e-29	2	0.75	['Farnsworth2020', 'Lange2023', 'Sur2023']	728	1166	0.4518689463535945	0.1066666692495346	4.206213023122307	61	False	2.095567039863444	-0.3344081	False
leiden100	712	c2cd2l	459	701	4.943562984466553	2.2496592925759067e-29	3	0.5	['Lange2023', 'Sur2023']	316	1153	0.4549583420157432	0.026999999769032	16.284226634888515	15	False	1.265893059244913	-0.16691403	False
leiden100	712	CABZ01070469.1	318	609	6.880242824554443	1.211092390055787e-25	3	0.5	['Lange2023', 'Sur2023']	123	1299	0.4126944541931152	0.0070000000996515	51.711806129994415	6	False	0.4313829747715453	0.11276863	False
leiden100	712	mir124-3	597	773	4.483344554901123	5.2650315028186195e-28	3	0.5	['Lange2023', 'Sur2023']	519	1112	0.4643194377422333	0.0580000020563602	7.886769856342259	84	False	1.4590990835004278	0.05224947	False
leiden100	712	ttyh2l	395	652	5.365252494812012	2.5990508722216573e-30	3	0.5	['Lange2023', 'Sur2023']	239	1239	0.4321666732430458	0.0150000005960464	27.072916069145645	23	False	1.3101522491727084	0.19536114	False
leiden100	712	coro1b	716	854	3.4897470474243164	1.3482134319576106e-34	2	0.75	['Farnsworth2020', 'Lange2023', 'Sur2023']	676	929	0.5031047165393829	0.0966666663686434	5.161481755061	150	False	2.5545004361507995	-0.06209661	False
leiden100	712	arfip2a	643	801	3.88672137260437	4.973092347451088e-34	3	0.5	['Lange2023', 'Sur2023']	587	1060	0.4755694568157196	0.0800000019371509	5.88357340022654	53	False	2.126713312729536	-0.16932486	False
leiden100	712	tma16	1122	1198	2.168012380599976	4.028912670147571e-20	3	0.5	['Farnsworth2020', 'Sur2023']	1155	1118	0.4627403914928436	0.1880000010132789	2.45365285188682	255	False	3.6807794683857833	-0.59232587	False
leiden100	712	sh3glb2b	806	746	3.6123454570770255	2.9560645408254522e-50	2	0.75	['Farnsworth2020', 'Lange2023', 'Sur2023']	965	714	0.5564173758029938	0.1840000003576278	3.013066890407768	117	False	3.1219394270095178	-0.22470807	False
leiden100	712	cep85l	920	964	3.085933923721313	1.807637511765149e-28	3	0.5	['Lange2023', 'Sur2023']	959	808	0.5293055474758148	0.1790000032633543	2.9461418770083894	58	False	2.829356619090789	-0.10102096	False
leiden100	712	lmbrd2a	616	858	4.033773422241211	1.5742255973663594e-25	2	0.75	['Farnsworth2020', 'Lange2023', 'Sur2023']	470	1367	0.3879280686378479	0.0440000003824631	8.642845896272844	36	False	1.7036768083211764	-0.39765722	False
leiden100	712	si:dkey-12e7.4	417	869	7.061944484710693	4.075632491394014e-11	3	0.5	['Farnsworth2020', 'Sur2023']	66	1466	0.2939369603991508	0.003000000026077	73.73423961909518	2	False	0.2491434578591792	-0.03743247	False
leiden100	712	map7d3	1002	963	3.0705552101135254	4.9680901669302825e-29	3	0.5	['Lange2023', 'Sur2023']	1136	672	0.5691527873277664	0.2440000027418136	2.327154207947524	38	False	2.888527747394744	-0.28982207	False
leiden100	712	ulk2	732	768	3.873195171356201	1.3635321077704627e-39	2	0.75	['Farnsworth2020', 'Lange2023', 'Sur2023']	798	780	0.5387250681718191	0.1413333291808764	3.7919795123034006	96	False	2.037377458575091	-0.12536716	False
leiden100	712	use1	745	862	3.597121000289917	5.340550086184932e-31	2	0.75	['Farnsworth2020', 'Lange2023', 'Sur2023']	728	1242	0.4318162401517232	0.1046666676799456	4.096052706636711	26	False	2.198189770480435	-0.3789905	False
leiden100	712	ccdc181	348	514	6.278409004211426	1.5355270083191774e-38	2	0.75	['Farnsworth2020', 'Lange2023', 'Sur2023']	276	1229	0.4355548570553462	0.0186666667771836	22.197704471294426	37	False	0.8804585297692583	0.47926676	False
leiden100	712	CR759927.3	672	779	3.798265218734741	1.5627450491827294e-39	3	0.5	['Lange2023', 'Sur2023']	669	1037	0.4832777827978134	0.0930000022053718	5.151891185489124	130	False	2.18405031862898	0.019182328	False
leiden100	712	cldnd1a	571	664	4.197092056274414	2.6084870399794977e-47	2	0.75	['Farnsworth2020', 'Lange2023', 'Sur2023']	583	1089	0.4686837593714396	0.0780000003675619	5.945364015014556	57	False	2.3959465102106163	-0.2521916	False
leiden100	712	tgfa	307	583	6.526168346405029	2.4795177339953202e-29	3	0.5	['Lange2023', 'Sur2023']	122	1240	0.4320138916373253	0.0070000000996515	54.12673578043925	19	False	0.6842560946542434	0.4704479	False
leiden100	712	lhx4	521	793	4.9529547691345215	7.5259943159425625e-22	2	0.75	['Farnsworth2020', 'Lange2023', 'Sur2023']	358	1453	0.3111210763454437	0.0226666666567325	13.18821449900522	27	False	1.5229627358640532	1.5762371	True
leiden100	712	nrip2	378	622	5.790605545043945	4.4762115019435605e-30	3	0.5	['Lange2023', 'Sur2023']	235	1176	0.449750006198883	0.0149999996647238	28.17187597776503	26	False	0.9212051864794036	0.52549374	True
leiden100	712	rca2.1	995	1005	2.7881205081939697	3.627046807156955e-31	3	0.5	['Farnsworth2020', 'Sur2023']	1069	1101	0.4662126153707504	0.1830000057816505	2.539198916793422	43	False	3.2312798763848107	-0.38384664	False
leiden100	712	rab11fip3	742	848	3.774411678314209	2.1168360453152157e-29	3	0.5	['Lange2023', 'Sur2023']	737	827	0.523791678249836	0.1219999976456165	4.266599091829645	114	False	1.6287480145854334	0.02168932	False
leiden100	712	sel1l	1064	1185	2.368445873260498	1.213515687318674e-19	2	0.75	['Farnsworth2020', 'Lange2023', 'Sur2023']	1039	1196	0.4451118210951487	0.1666666616996129	2.6607067652744862	82	False	2.9973242705888485	-0.392129	False
leiden100	712	mcf2la	511	764	4.47737979888916	1.3695635325062711e-28	3	0.5	['Lange2023', 'Sur2023']	369	1084	0.4692222326993942	0.0339999999850988	13.43492093998829	66	False	1.5289696000068262	0.040675346	False
leiden100	712	oxct1a	931	997	2.932793140411377	6.588384945632381e-28	3	0.5	['Lange2023', 'Sur2023']	943	850	0.5188888907432556	0.1700000017881393	3.0402858789871394	82	False	2.9259584071235176	-0.32738048	False
leiden100	712	col4a3bpb	847	919	3.146338939666748	2.0577979477004184e-32	2	0.75	['Farnsworth2020', 'Lange2023', 'Sur2023']	874	916	0.5049358904361725	0.1486666699250539	3.3804179025932863	76	False	2.9122865348870253	-0.32373077	False
leiden100	712	kdm7aa	827	906	3.293541669845581	1.4735152947082768e-30	3	0.5	['Lange2023', 'Sur2023']	848	990	0.4920972138643265	0.1390000041574239	3.522122851581204	82	False	2.6531647178675524	-0.24671413	False
leiden100	712	zgc:162331	241	444	7.83856201171875	5.984336689894396e-38	2	0.75	['Farnsworth2020', 'Lange2023', 'Sur2023']	107	1144	0.4564401855071385	0.0073333334488173	54.89282150014752	8	False	0.4900920780026258	0.30958995	False
leiden100	712	LOC100330186	452	684	4.924227237701416	2.26679158411365e-31	3	0.5	['Lange2023', 'Sur2023']	318	1093	0.4680138751864433	0.0259999996051192	17.370884520217466	48	False	1.2914187315381704	0.20880033	False
leiden100	712	gramd1ba	568	722	4.541194438934326	9.628406511980143e-32	3	0.5	['Lange2023', 'Sur2023']	521	930	0.5029583498835564	0.0680000018328428	7.303744007202051	31	False	1.607771896852513	-0.07336217	False
leiden100	712	lipib	325	548	6.628913402557373	8.303857571283467e-32	3	0.5	['Lange2023', 'Sur2023']	197	1372	0.3851527720689773	0.0109999999403953	32.179397832251574	5	False	0.4646734837989776	0.0720253	False
leiden100	712	coq8a	1073	1244	2.025880813598633	1.5327096125161014e-16	3	0.5	['Farnsworth2020', 'Sur2023']	991	1280	0.4193376153707504	0.1469999998807907	2.840119025062966	78	False	3.2066729021908973	-0.51125044	False
leiden100	712	lrrfip1b	465	674	5.177224159240723	5.5835734688835126e-30	3	0.5	['Lange2023', 'Sur2023']	358	1277	0.4197916761040687	0.0309999994933605	13.149740086445195	26	False	1.0191638546026691	0.01690539	False
leiden100	712	ube2f	1115	1257	1.913921356201172	2.7771314640712823e-16	3	0.5	['Farnsworth2020', 'Sur2023']	1079	1185	0.4479166716337204	0.1779999956488609	2.507914427631312	44	False	3.696410054316744	-0.45814046	False
leiden100	712	LOC101884100	286	530	7.878705978393555	6.681473986377448e-28	3	0.5	['Lange2023', 'Sur2023']	117	1279	0.4194861128926277	0.0069999999832361	52.560764221718266	8	False	0.2576045958688491	0.056093756	False
leiden100	712	pkib	561	870	4.055232048034668	4.613146751261956e-23	3	0.5	['Farnsworth2020', 'Lange2023']	362	915	0.505307674407959	0.0359999993816018	13.683991428922011	57	False	1.7126777292536732	0.38944793	False
leiden100	712	snx27a	994	1156	2.526985645294189	6.741102460084301e-20	3	0.5	['Farnsworth2020', 'Lange2023']	916	574	0.594769224524498	0.1889999993145465	3.135627508809603	67	False	2.887597207971741	-0.2821974	False
leiden100	712	plekha8	777	928	3.4626176357269287	2.236675228271766e-25	3	0.5	['Lange2023', 'Sur2023']	723	1014	0.4872638806700706	0.1160000003874301	4.173195547463664	41	False	2.0927234671221724	-0.37427902	False
leiden100	712	stk25b	922	1058	2.7544093132019043	1.5494339452825386e-25	3	0.5	['Lange2023', 'Sur2023']	867	873	0.5148888826370239	0.1469999998807907	3.485735696301054	107	False	3.061268590330516	-0.42493686	False
leiden100	712	rorca	474	661	4.964264392852783	1.6121023622294438e-33	2	0.75	['Farnsworth2020', 'Lange2023', 'Sur2023']	386	1342	0.4000662316878636	0.0326666658123334	11.912858669269744	28	False	1.313153103615301	-0.29110846	False
leiden100	712	AP3B2	628	776	4.056784152984619	6.7118531996129835e-34	3	0.5	['Lange2023', 'Sur2023']	577	1017	0.4868888854980469	0.0729999989271164	6.593093142860384	146	False	1.5080103238919054	0.03540438	False
leiden100	712	tspan3b	619	808	3.9801063537597656	3.172943254424977e-31	3	0.5	['Lange2023', 'Sur2023']	523	1170	0.4507361054420471	0.0570000000298023	7.788553538102244	82	False	1.908180618604876	-0.019594714	False
leiden100	712	etnk2	549	821	4.3533430099487305	7.160369275421588e-25	3	0.5	['Lange2023', 'Sur2023']	384	1176	0.449750006198883	0.0380000015720725	11.557692000752647	12	False	1.580264952919656	-0.26638398	False
leiden100	712	si:dkeyp-41f9.3	306	536	7.170042991638184	2.9903420544837682e-30	3	0.5	['Lange2023', 'Sur2023']	168	1219	0.4388055503368377	0.0100000002421438	39.98232187776033	11	False	0.3534452904823281	-0.09637541	False
leiden100	712	nat15	801	969	3.088062763214112	7.692058425915474e-28	3	0.5	['Lange2023', 'Sur2023']	732	1001	0.4899860918521881	0.1200000047683715	4.057736136391689	36	False	2.650268552154214	-0.37404948	False
leiden100	712	rgs6	464	691	5.337379455566406	2.0082075276776834e-27	3	0.5	['Lange2023', 'Sur2023']	338	1315	0.4083194434642792	0.026999999769032	14.618551672882028	26	False	1.1744567504869652	0.32227013	False
leiden100	712	rereb	564	747	4.40172815322876	3.618065636445461e-31	3	0.5	['Lange2023', 'Sur2023']	490	1092	0.4681666567921638	0.058000000193715	7.951977207656709	34	False	1.450425852794485	-0.16518332	False
leiden100	712	gpr27	490	728	4.808358192443848	2.853477638185159e-28	3	0.5	['Lange2023', 'Sur2023']	357	1290	0.415791667997837	0.0290000010281801	13.893055123775795	49	False	1.2003806866773878	0.18070596	False
leiden100	712	acat1	886	784	3.5468943119049072	9.158864752361726e-47	3	0.5	['Lange2023', 'Sur2023']	1077	609	0.5860694348812103	0.2300000041723251	2.541426079123612	64	False	2.7950345743849185	-0.46641943	False
leiden100	712	mthfd2	945	1026	2.884974718093872	5.388943915880984e-26	3	0.5	['Lange2023', 'Sur2023']	942	935	0.5018333345651627	0.1610000040382146	3.103909395252532	114	False	2.7722463558586545	-0.3824321	False
leiden100	712	RHOU	400	624	5.79044771194458	4.57945909044557e-30	3	0.5	['Lange2023', 'Sur2023']	277	1362	0.3907361030578613	0.0180000001564621	20.61768946484065	11	False	0.8913447868031877	0.17620996	False
leiden100	712	abhd16a	989	895	3.0754897594451904	6.936493765076719e-40	3	0.5	['Lange2023', 'Sur2023']	1166	476	0.6253194510936737	0.278999999165535	2.2368551891437543	42	False	3.3007942362238567	-0.42162347	False
leiden100	712	tbc1d10aa	884	1055	2.863135814666748	8.335754955744588e-23	2	0.75	['Farnsworth2020', 'Lange2023', 'Sur2023']	803	1136	0.4580377538998921	0.1240000016987323	3.672301981293071	53	False	2.557987269257589	-0.43731123	False
leiden100	712	rreb1a	962	1061	2.822272300720215	3.2394132765992585e-23	3	0.5	['Lange2023', 'Sur2023']	947	783	0.537527784705162	0.1760000027716159	3.042529809448801	96	False	2.6947244961781327	-0.33171475	False
leiden100	712	retreg2	798	1056	3.086845874786377	3.895735017676535e-19	3	0.5	['Farnsworth2020', 'Lange2023']	639	921	0.5043077021837234	0.1019999999552965	4.90590002333043	13	False	2.223355480334116	-0.36233664	False
leiden100	712	rab4a	908	984	2.961461067199707	1.250511686521338e-28	3	0.5	['Lange2023', 'Sur2023']	913	789	0.5362499952316284	0.1710000000894069	3.123546482281172	46	False	2.8418659454543773	-0.30257326	False
leiden100	712	spty2d1	988	959	2.928494930267334	7.992477548972946e-34	3	0.5	['Lange2023', 'Sur2023']	1101	632	0.580333337187767	0.2349999994039535	2.4632768587118408	65	False	3.1923327836978985	-0.3645576	False
leiden100	712	FAT4	776	1069	2.901286125183105	2.0850277625027105e-21	3	0.5	['Farnsworth2020', 'Sur2023']	580	1446	0.3146367520093918	0.0510000009089708	6.069937432538379	68	False	2.5042919618749364	0.1497214	False
leiden100	712	prkcaa	691	791	3.981921434402466	2.8165796992094533e-33	3	0.5	['Lange2023', 'Sur2023']	688	1065	0.4736805558204651	0.0990000031888485	4.746805406836218	103	False	1.914753738059359	0.06466585	False
leiden100	712	cptp	679	796	3.8008532524108887	3.234958962427512e-36	3	0.5	['Lange2023', 'Sur2023']	664	1154	0.4542916864156723	0.0889999978244304	5.0587966380159575	96	False	2.091879864595742	-0.5258717	False
leiden100	712	arhgef10lb	534	758	4.84044075012207	7.966633819617122e-26	3	0.5	['Lange2023', 'Sur2023']	424	1199	0.444694459438324	0.0430000014603138	10.129419196504395	23	False	1.0291104095341366	-0.013431658	False
leiden100	712	proza	818	819	3.4614665508270264	4.5413194842469596e-41	3	0.5	['Lange2023', 'Sur2023']	911	721	0.5545972138643265	0.1760000064969062	3.1389671947500046	50	False	2.798997702722996	-0.28799525	False
leiden100	712	si:ch73-212j7.3	437	606	5.944140911102295	3.754600639270567e-30	3	0.5	['Lange2023', 'Sur2023']	364	1024	0.4855972379446029	0.0369999995455145	12.805190625378298	24	False	0.6717734864289115	-0.33418086	False
leiden100	712	ip6k1	595	805	4.572075366973877	1.2397613197499532e-23	2	0.75	['Farnsworth2020', 'Lange2023', 'Sur2023']	485	1397	0.3671161035696665	0.0459999994685252	7.832257611325823	8	False	1.4533084693299234	-0.2712541	False
leiden100	712	tiam2a	860	1003	3.090772151947021	1.1628250687959073e-23	2	0.75	['Farnsworth2020', 'Lange2023', 'Sur2023']	808	1304	0.4114793539047241	0.1106666674216588	3.69384493536627	77	False	2.2911045749635712	-0.19489935	False
leiden100	712	rxrba	1052	1276	1.596787929534912	3.057692731501075e-11	3	0.5	['Farnsworth2020', 'Sur2023']	922	1371	0.386217936873436	0.1209999993443489	3.1739175324132662	105	False	3.4933710173593133	-0.42492053	False
leiden100	712	si:ch211-147k10.5	465	681	5.448598384857178	1.546397605022998e-27	3	0.5	['Lange2023', 'Sur2023']	351	1082	0.4695972353219986	0.0340000009164214	13.44563494286088	16	False	0.915139101947846	-0.07294122	False
leiden100	712	roraa	622	770	4.185791969299316	1.143770222887832e-32	2	0.75	['Farnsworth2020', 'Lange2023', 'Sur2023']	566	1155	0.454175924261411	0.0713333326081435	6.292754776380454	73	False	1.9946485856426583	0.4724476	False
leiden100	712	exorh	315	570	7.125935077667236	6.3973396113681915e-28	3	0.5	['Lange2023', 'Sur2023']	153	1384	0.3768472224473953	0.0080000001471489	41.98302402995963	5	False	0.6695399643509525	0.9097172	True
leiden100	712	frmpd1b	621	788	4.084020614624023	7.46599596454489e-32	3	0.5	['Lange2023', 'Sur2023']	547	971	0.494958333671093	0.0730000007897615	6.702139572675688	50	False	1.826647634733968	-0.12741345	False
leiden100	712	pik3ca	981	1169	2.372994899749756	2.192035157433717e-21	3	0.5	['Farnsworth2020', 'Sur2023']	873	1391	0.3721955120563507	0.1109999977052211	3.3321028544891944	44	False	3.2713266640171	-0.28206033	False
leiden100	712	kitlga	879	1019	3.229411125183105	2.781854333799e-20	2	0.75	['Farnsworth2020', 'Lange2023', 'Sur2023']	830	1386	0.3745192289352417	0.0993333334724108	3.742716562272897	148	False	2.4741121551280627	0.29874688	False
leiden100	712	mef2ca	659	745	4.429492950439453	8.356889928877435e-31	3	0.5	['Lange2023', 'Sur2023']	681	947	0.4994861260056495	0.1059999987483024	4.677440484676545	75	False	2.1207421887185185	0.51547986	True
leiden100	712	si:ch211-210g13.5	564	736	4.639132976531982	5.245341232638047e-29	3	0.5	['Lange2023', 'Sur2023']	501	1103	0.4657500088214874	0.0589999984949827	7.779167008821137	36	False	1.6072786711016989	-0.12287923	False
leiden100	712	fam219aa	851	912	3.327916145324707	3.8384059401520477e-29	3	0.5	['Lange2023', 'Sur2023']	886	876	0.5143611133098602	0.1549999974668026	3.3035969338366886	74	False	2.6233950183042154	0.007071361	False
leiden100	712	usp6nl	808	977	3.288804292678833	6.255205179067674e-23	3	0.5	['Lange2023', 'Sur2023']	737	1077	0.4709583446383476	0.1150000011548399	4.06860637879102	59	False	2.231156984246412	-0.26142502	False
leiden100	712	etnk1	867	928	3.196704149246216	7.617310800686687e-30	2	0.75	['Farnsworth2020', 'Lange2023', 'Sur2023']	902	1106	0.4654487172762553	0.1393333325783411	3.323862611299849	128	False	2.5733684456830925	-0.12076275	False
leiden100	712	atp2c1	815	938	3.330934524536133	1.2744976231141388e-26	3	0.5	['Lange2023', 'Sur2023']	785	938	0.5008472353219986	0.132999999448657	3.7451286372152905	51	False	2.5282315180524493	-0.30968988	False
leiden100	712	tjap1	755	883	3.610630035400391	5.357639248244736e-28	3	0.5	['Lange2023', 'Sur2023']	724	1054	0.4779027849435806	0.1119999997317791	4.238077752923201	62	False	2.119929126039368	-0.2664189	False
leiden100	712	chchd6a	740	836	3.5701217651367188	2.791184766696696e-36	3	0.5	['Lange2023', 'Sur2023']	743	961	0.4969305396080017	0.1209999993443489	4.081397887573563	71	False	2.3374151274478288	-0.3640081	False
leiden100	712	nr3c1	991	1027	2.7324917316436768	3.412606157906653e-30	3	0.5	['Farnsworth2020', 'Sur2023']	1038	1180	0.4489850401878357	0.1689999997615814	2.646970828346604	68	False	3.3006034406428224	-0.4681489	False
leiden100	712	CABZ01102240.1	1040	1033	2.882246255874634	3.3353474352766434e-25	3	0.5	['Farnsworth2020', 'Lange2023']	1137	414	0.6483846008777618	0.278999999165535	2.3192307243324244	32	False	2.34455690239329	-0.5129479	False
leiden100	712	nrd1a	929	1114	2.5724852085113525	1.3086262832459925e-23	3	0.5	['Farnsworth2020', 'Sur2023']	821	1410	0.3547008484601974	0.1000000014901161	3.52179052685466	20	False	3.037048258350228	-0.45982763	False
leiden100	712	slc9a6a	828	954	3.1418557167053223	2.4571175909547396e-28	2	0.75	['Farnsworth2020', 'Lange2023', 'Sur2023']	801	1142	0.4565413196881612	0.1213333308696746	3.740119854789154	81	False	2.640652790520342	-0.29608375	False
leiden100	712	btbd10a	1110	1152	2.389472246170044	9.000803099050189e-24	3	0.5	['Lange2023', 'Sur2023']	1177	490	0.6210139095783234	0.2800000011920929	2.213572622560638	68	False	3.684349541451185	-0.3055764	False
leiden100	712	BX119915.2	320	569	6.830199718475342	6.199220345068686e-29	3	0.5	['Lange2023', 'Sur2023']	168	1353	0.3949583396315574	0.009000000078231	39.59583365339319	7	False	0.5097264064242412	0.07105589	False
leiden100	712	smad3a	1092	1189	2.3192667961120605	3.7794745649648803e-19	3	0.5	['Farnsworth2020', 'Lange2023']	1098	429	0.6436153948307037	0.2530000060796737	2.5378558244148355	121	False	3.2080306041637776	0.058600437	False
leiden100	712	bicd2	868	986	3.1351847648620605	6.667979028890346e-25	3	0.5	['Lange2023', 'Sur2023']	845	985	0.4933750033378601	0.1430000057443976	3.433159608447404	35	False	2.5307118644847058	-0.2136521	False
leiden100	712	lipeb	670	837	4.075197696685791	5.5441306462737154e-27	3	0.5	['Lange2023', 'Sur2023']	608	1088	0.4686944484710693	0.0840000007301569	5.525816993368894	42	False	1.7546474372699066	-0.20705393	False
leiden100	712	kifc3	729	973	3.2943739891052246	4.559378458349023e-23	2	0.75	['Farnsworth2020', 'Lange2023', 'Sur2023']	584	1361	0.3908661107222239	0.0646666673322518	5.967504163710784	60	False	2.1532502749810263	-0.2335311	False
leiden100	712	ARHGEF17	787	1090	3.156681537628174	4.14426105437732e-16	3	0.5	['Farnsworth2020', 'Lange2023']	581	1149	0.4554615318775177	0.0780000006780028	5.777994024810397	24	False	1.9246488627455685	-0.11241766	False
leiden100	712	mid1ip1l	1016	1154	2.4735665321350098	1.3317066446697408e-21	3	0.5	['Farnsworth2020', 'Lange2023']	971	602	0.5868461430072784	0.1939999982714653	3.014595631887752	140	False	3.240905202252914	-0.0076162694	False
leiden100	712	si:ch211-132f19.7	328	538	7.668032169342041	3.998367399142839e-28	3	0.5	['Lange2023', 'Sur2023']	211	1272	0.4210694432258606	0.0129999998025596	30.147817798446955	4	False	0.3940736099454185	0.1555544	False
leiden100	712	dgkzb	496	704	5.101061820983887	8.073998722588784e-28	3	0.5	['Lange2023', 'Sur2023']	394	1240	0.4320138916373253	0.0360000012442469	11.703077758805575	46	False	1.2150588087172716	-0.3861078	False
leiden100	712	ppm1na	203	466	9.143474578857422	2.5540591191753656e-29	2	0.75	['Farnsworth2020', 'Lange2023', 'Sur2023']	10	1364	0.389056255420049	0.0013333333966632	167.16696207144693	4	False	0.1584412664041927	0.1008582	False
leiden100	712	tsga10	395	669	6.273213863372803	2.8940216123428923e-24	3	0.5	['Lange2023', 'Sur2023']	222	1395	0.3711111024022102	0.0119999999878928	28.623930980674285	12	False	0.640480876404259	0.27376178	False
leiden100	712	mif4gdb	573	796	4.22939920425415	2.6925922704209917e-28	3	0.5	['Lange2023', 'Sur2023']	453	1267	0.423111118376255	0.0470000011846423	8.835648081441093	17	False	1.622288813520325	-0.35427952	False
leiden100	712	apoa2	1028	1039	2.729058265686035	1.5089687788757446e-28	3	0.5	['Farnsworth2020', 'Sur2023']	1107	976	0.4945245683193207	0.1900000050663948	2.594369398823147	209	False	2.9453326856950124	2.5183914	True
leiden100	712	tmsb2	903	1062	2.823507785797119	4.358845036368124e-23	2	0.75	['Farnsworth2020', 'Lange2023', 'Sur2023']	829	1376	0.3812264998753865	0.1013333325584729	3.735112404914435	144	False	2.8276390961108526	0.9078741	True
leiden100	712	lingo4b	505	847	5.464667320251465	4.306947637468408e-16	3	0.5	['Farnsworth2020', 'Lange2023']	268	1322	0.4074615389108658	0.0169999997597187	22.69230802018896	24	False	0.5773983240762203	0.10361094	False
leiden100	712	iffo1a	390	633	5.914262294769287	1.779559114316806e-28	3	0.5	['Lange2023', 'Sur2023']	247	1303	0.4114861264824867	0.0159999998286366	24.26389003767225	6	False	0.8912872643943941	0.1188116	False
leiden100	712	MFN1	331	564	7.737957954406738	1.1317012484198628e-25	3	0.5	['Lange2023', 'Sur2023']	190	1394	0.3716388866305351	0.0100000004749745	33.87626095819768	4	False	0.2635129723670237	0.013780263	False
leiden100	712	usp32	657	817	4.232298851013184	6.098762805546005e-27	3	0.5	['Lange2023', 'Sur2023']	605	1100	0.4662777632474899	0.0850000027567148	5.433462189174235	20	False	1.7056783473153396	-0.307233	False
leiden100	712	raph1a	746	882	3.525000095367432	2.4121581141550625e-29	2	0.75	['Farnsworth2020', 'Lange2023', 'Sur2023']	709	1237	0.4333041359980901	0.0966666700939337	4.446799871239446	78	False	2.31564678481951	-0.15753885	False
leiden100	712	DYNC2H1	716	833	4.041803359985352	6.927020205934467e-28	3	0.5	['Lange2023', 'Sur2023']	697	1122	0.4619027823209762	0.1050000004470348	4.367007361969546	31	False	1.728214212145136	-0.25192827	False
leiden100	712	golga3	859	950	3.2739357948303223	1.6312256688159743e-26	3	0.5	['Lange2023', 'Sur2023']	860	891	0.5112638995051384	0.1490000020712614	3.4150926162105923	57	False	2.4147590648503905	-0.2748626	False
leiden100	712	hs6st1a	871	945	3.17569899559021	9.604149850385283e-29	3	0.5	['Lange2023', 'Sur2023']	893	918	0.5047777742147446	0.1510000005364418	3.3274853449325152	111	False	2.5614843826835534	0.0043957527	False
leiden100	712	pip4k2aa	801	931	3.350681781768799	6.225696875124952e-27	3	0.5	['Lange2023', 'Sur2023']	770	874	0.5145833417773247	0.1350000016391277	3.7910539379654633	23	False	2.341409854618276	-0.31157112	False
leiden100	712	dgkza	625	760	4.282557487487793	2.2290144615847303e-31	3	0.5	['Lange2023', 'Sur2023']	584	1122	0.4619027823209762	0.0769999986514449	5.934651158002311	57	False	1.6044744802659574	-0.121189535	False
leiden100	712	abcb8	583	824	4.090035438537598	5.352647445740084e-28	2	0.75	['Farnsworth2020', 'Lange2023', 'Sur2023']	442	1348	0.3976709395647049	0.0420000006755193	9.271417053527529	18	False	1.78426491323871	-0.4903288	False
leiden100	712	me2	739	909	3.4375221729278564	1.1966234329531242e-27	3	0.5	['Lange2023', 'Sur2023']	667	1057	0.4764722138643265	0.0940000005066394	5.026023277030997	100	False	2.2701536916682743	-0.44280663	False
leiden100	712	CU639468.1	406	659	6.409754753112793	5.142015909551061e-24	3	0.5	['Lange2023', 'Sur2023']	257	1310	0.4097500145435333	0.0169999999925494	22.81944526186397	6	False	0.5700280131679355	0.22574936	False
leiden100	712	fkbp5	984	1214	2.505892038345337	3.553517788420964e-13	3	0.5	['Farnsworth2020', 'Lange2023']	840	646	0.5771538466215134	0.1570000015199184	3.659201525695098	139	False	1.5372752215902892	-0.29922023	False
leiden100	712	si:dkey-85k7.7	890	1255	2.253319025039673	6.151674061458184e-12	3	0.5	['Farnsworth2020', 'Lange2023']	614	1067	0.4731538444757461	0.0799999982118606	5.853751295593447	107	False	2.657191750715705	0.5844314	True
leiden100	712	tmem30aa	1043	1020	2.795095920562744	2.756104151154163e-29	3	0.5	['Lange2023', 'Sur2023']	1156	679	0.5674999952316284	0.2449999973177909	2.310975615569708	82	False	3.308785788997616	-0.3743692	False
leiden100	712	XLOC_022740	851	927	3.2857701778411865	3.0590671576069387e-28	2	0.75	['Farnsworth2020', 'Lange2023', 'Sur2023']	871	1130	0.4590847591559092	0.137333333492279	3.32591391778749	31	False	2.2717619859930203	-0.3218979	False
leiden100	712	efna1b	1023	1241	2.168426036834717	6.635269559021137e-15	3	0.5	['Farnsworth2020', 'Sur2023']	898	1363	0.3896901607513428	0.1140000000596046	3.3973057439030225	164	False	3.2732108479037065	0.17192887	False
leiden100	712	si:ch211-241b2.1	895	940	3.1224796772003174	2.9354060586273105e-30	3	0.5	['Lange2023', 'Sur2023']	937	1040	0.4826666861772537	0.1570000015199184	3.061181528636124	65	False	2.6858431182533464	-0.30843073	False
leiden100	712	upf3a	664	819	3.7669663429260254	5.2837974124923635e-34	3	0.5	['Lange2023', 'Sur2023']	613	1188	0.4470416754484176	0.0720000006258487	6.13755714530459	149	False	2.029832287027257	0.16436097	False
leiden100	712	tollip	799	992	3.041048049926758	1.1248859176367426e-26	3	0.5	['Lange2023', 'Sur2023']	704	1201	0.4444027692079544	0.0980000011622905	4.49901781796756	81	False	2.6259506497850493	-0.31369093	False
leiden100	712	fez1	906	1100	2.5891404151916504	1.810825688761984e-25	3	0.5	['Farnsworth2020', 'Lange2023']	795	695	0.5636153817176819	0.1390000022947788	4.032966946163676	189	False	2.812778503943788	0.45795316	False
leiden100	712	gmppaa	923	998	2.9530797004699707	2.952170708832051e-27	3	0.5	['Lange2023', 'Sur2023']	929	1019	0.4862916618585586	0.1580000035464763	3.064727364714311	54	False	2.7073194035824817	-0.42339393	False
leiden100	712	pcbp4	765	916	3.358531951904297	3.2097914420245595e-28	3	0.5	['Lange2023', 'Sur2023']	710	872	0.5151111260056496	0.113000001758337	4.5272905091679565	113	False	2.6552981661028467	0.47994715	False
leiden100	712	LO018102.1	1093	1139	2.416925430297852	1.0137506150447921e-24	3	0.5	['Lange2023', 'Sur2023']	1149	587	0.5907500088214874	0.2549999952316284	2.311523515014416	63	False	3.555843785127525	-0.37213093	False
leiden100	712	pparab	520	734	4.776562213897705	3.490800233819377e-28	3	0.5	['Lange2023', 'Sur2023']	416	1148	0.4558610990643501	0.0409999983385205	10.877645646127023	52	False	1.080883744259601	-0.341437	False
leiden100	712	auts2b	848	920	3.19399094581604	3.2555813225841314e-31	2	0.75	['Farnsworth2020', 'Lange2023', 'Sur2023']	874	816	0.5276474356651306	0.1486666649580001	3.5321655347467047	147	False	3.088324222152043	0.56814766	False
leiden100	712	mxi1	1035	1028	2.799630880355835	3.2181083916883766e-28	3	0.5	['Lange2023', 'Sur2023']	1134	550	0.6009305417537689	0.2470000013709068	2.427139267848335	136	False	3.531405980424606	0.29153398	False
leiden100	712	fbxo9	936	1010	2.871266841888428	6.105663002336736e-28	3	0.5	['Lange2023', 'Sur2023']	939	970	0.4950416833162308	0.1599999964237213	3.081004312638266	82	False	2.8915417167685296	-0.4910549	False
leiden100	712	dab2ipb	944	839	3.398503303527832	1.513520755391718e-39	3	0.5	['Lange2023', 'Sur2023']	1128	677	0.5678055584430695	0.2330000028014183	2.430792955698297	112	False	2.853732852989397	0.046303578	False
leiden100	712	itpk1b	821	910	3.482207059860229	4.257719697153616e-27	3	0.5	['Lange2023', 'Sur2023']	828	1074	0.4717916622757911	0.1309999972581863	3.581755091638608	70	False	2.1715376550903205	-0.40000892	False
leiden100	712	sirt2	919	995	2.9643118381500244	2.243310515867498e-27	2	0.75	['Farnsworth2020', 'Lange2023', 'Sur2023']	927	1113	0.4640875955422719	0.1459999953707059	3.1638612938007906	108	False	2.7494206994168886	-0.4748536	False
leiden100	712	idi1	1090	1271	1.826927661895752	3.775450723610469e-12	3	0.5	['Lange2023', 'Sur2023']	1008	1048	0.4797916784882545	0.167000001296401	2.861855207012753	141	False	2.948752028065933	-0.47834283	False
leiden100	712	opn4.1	313	579	7.1884636878967285	3.062512619587696e-27	3	0.5	['Lange2023', 'Sur2023']	142	1327	0.4055972248315811	0.0080000001471489	45.1774686870848	11	False	0.5170287308668348	0.34452045	False
leiden100	712	picalmb	1085	1140	2.4984774589538574	1.6590478895169912e-22	3	0.5	['Lange2023', 'Sur2023']	1120	718	0.5555694401264191	0.2320000045001506	2.388709997325597	36	False	3.1866907336096806	-0.30178076	False
leiden100	712	tmed4	973	911	3.037775754928589	6.442549554121244e-38	3	0.5	['Lange2023', 'Sur2023']	1115	540	0.6032083332538605	0.2349999994039535	2.5602048083892432	197	False	3.3513222817228825	-0.044448666	False
leiden100	712	TMEM132D	342	630	6.616852283477783	1.5633198548642432e-25	3	0.5	['Lange2023', 'Sur2023']	149	1365	0.3885416761040687	0.0080000003799796	43.2824066286263	5	False	0.5473832897729792	0.023509225	False
leiden100	712	tjp1a	1053	1199	2.2187514305114746	2.1994875424336203e-19	3	0.5	['Farnsworth2020', 'Sur2023']	1000	1338	0.401842936873436	0.1389999985694885	2.877449578497576	131	False	3.589188129350532	0.088086665	False
leiden100	712	zgc:55558	1104	1200	2.231963872909546	5.241514233642929e-19	3	0.5	['Lange2023', 'Sur2023']	1111	840	0.5216110944747925	0.2089999988675117	2.488624272824429	110	False	3.2814791309062725	-0.42464012	False
leiden100	712	arvcfb	1051	1048	2.770668029785156	1.6457908492937955e-26	3	0.5	['Lange2023', 'Sur2023']	1143	620	0.5819860994815826	0.2430000007152557	2.3892872859534067	112	False	3.167289321184549	-0.009355627	False
leiden100	712	ncoa2	1114	1195	2.2982869148254395	9.21366005170116e-19	3	0.5	['Lange2023', 'Sur2023']	1140	819	0.5267361104488373	0.2269999980926513	2.3146320827352964	34	False	3.18098609839235	-0.38343868	False
leiden100	712	slc27a4	607	864	4.173593044281006	7.912676467584205e-23	3	0.5	['Lange2023', 'Sur2023']	446	1309	0.4099027663469314	0.0419999994337558	9.55587841297422	44	False	1.402071298625143	-0.11412943	False
leiden100	712	gal3st4	821	993	3.2266147136688232	1.0965512775540365e-22	3	0.5	['Lange2023', 'Sur2023']	745	1126	0.4601666703820228	0.1110000014305114	4.117559504391132	84	False	2.3038345310102457	-0.17861506	False
leiden100	712	ube2ql1	991	1254	2.05514931678772	1.6045319609686816e-14	3	0.5	['Lange2023', 'Spanjaard2018']	811	800	0.5327272713184357	0.1329999975860119	3.983039409951085	219	False	3.400300093486164	0.55060965	False
leiden100	712	epb41l5	1074	1206	2.2418129444122314	3.97322904920481e-18	3	0.5	['Lange2023', 'Sur2023']	1033	882	0.5136805474758148	0.1859999969601631	2.7523024376597074	137	False	3.08937066085241	-0.19712947	False
leiden100	712	chsy1	863	1046	3.004081010818481	2.719613698424732e-21	3	0.5	['Lange2023', 'Sur2023']	775	1071	0.4721666648983955	0.1220000013709068	3.846883411582738	72	False	2.388960285482094	-0.16364421	False
leiden100	712	tmub2	927	1088	2.706617593765259	1.2248034762334025e-23	2	0.75	['Farnsworth2020', 'Lange2023', 'Sur2023']	844	953	0.4988055527210235	0.1453333298365275	3.415527776750303	27	False	2.962244605609596	-0.40151072	False
leiden100	712	trim110	277	563	7.937899589538574	4.987189689117895e-25	3	0.5	['Lange2023', 'Sur2023']	65	1389	0.3725416734814644	0.0040000001899898	74.70833185752859	5	False	0.288031744288992	0.17267956	False
leiden100	712	acbd5a	603	815	4.299246311187744	3.769687307886532e-26	3	0.5	['Lange2023', 'Sur2023']	490	1346	0.3980555534362793	0.050000000745058	7.824618580519297	20	False	1.5556936599979334	-0.21303925	False
leiden100	712	mpp7a	741	1142	3.430071353912353	1.442495758914483e-10	3	0.5	['Farnsworth2020', 'Lange2023']	439	1293	0.4146922975778579	0.0409999992698431	9.8974358286795	42	False	1.2741465881501228	-0.32232514	False
leiden100	712	cbfa2t3	934	991	2.9007997512817383	1.0508269006504857e-29	3	0.5	['Lange2023', 'Sur2023']	954	565	0.5964027792215347	0.1830000057816505	3.246754132880092	249	False	3.4305295390179613	0.93877965	False
leiden100	712	nrxn1b	356	649	6.425119400024414	4.990641560974491e-25	3	0.5	['Lange2023', 'Sur2023']	159	1296	0.414124995470047	0.009000000078231	41.51249922224786	8	False	0.674369769457927	0.23122919	False
leiden100	712	pptc7b	1037	1170	2.423258304595948	5.171739327771328e-20	3	0.5	['Lange2023', 'Sur2023']	994	1017	0.4868888854980469	0.1689999997615814	2.869934624601721	109	False	2.8785813363749986	-0.4383298	False
leiden100	712	crb2a	1000	1230	2.3407552242279053	6.0754568077639e-14	3	0.5	['Farnsworth2020', 'Lange2023']	866	943	0.5003076940774918	0.1369999982416629	3.632664496122755	178	False	2.5585084625826013	0.2009882	False
leiden100	712	leng8	1095	1213	2.2482924461364746	3.5897780327102475e-17	3	0.5	['Farnsworth2020', 'Lange2023']	1078	590	0.589923083782196	0.2370000034570694	2.4828700638602603	15	False	3.049477106728117	-0.34514734	False
leiden100	712	cables2b	695	994	3.8050384521484375	1.7117779258870064e-16	3	0.5	['Farnsworth2020', 'Lange2023']	494	1260	0.4250769317150116	0.0519999992102384	8.039187510642504	45	False	1.4574266489510754	-0.1593046	False
leiden100	712	preb	946	1009	2.963074445724488	3.741206087994203e-26	3	0.5	['Lange2023', 'Sur2023']	964	1028	0.484930545091629	0.1639999970793724	2.9450336587453068	70	False	2.660602683518682	-0.5048551	False
leiden100	712	purbb	969	1080	2.791431903839112	7.638962501917891e-23	3	0.5	['Lange2023', 'Sur2023']	935	904	0.5077916756272316	0.1659999936819076	3.046656855546652	57	False	2.8843369586322787	-0.20596205	False
leiden100	712	kbtbd8	1136	1281	1.558601140975952	5.853193306396861e-10	3	0.5	['Lange2023', 'Sur2023']	1127	889	0.5120972245931625	0.2040000036358833	2.502913246306644	183	False	3.205447557033361	-0.39656702	False
leiden100	712	fam219ab	719	880	3.5018444061279297	7.778601919994461e-30	3	0.5	['Lange2023', 'Sur2023']	657	1031	0.4844722300767898	0.0910000018775463	5.2768719583610695	119	False	2.0769287931596723	0.07804617	False
leiden100	712	rab6bb	810	976	3.023413896560669	3.0244841587252446e-28	3	0.5	['Lange2023', 'Sur2023']	740	1216	0.440180554986	0.0969999991357326	4.501842437518321	190	False	2.5656833282840195	0.50783724	True
leiden100	712	uckl1a	365	626	6.560286521911621	3.652913511943372e-26	3	0.5	['Lange2023', 'Sur2023']	204	1382	0.378805547952652	0.0110000004060566	31.65046125839766	7	False	0.5312759566085611	-0.1605586	False
leiden100	712	arl15a	506	718	5.00130033493042	1.5718904999760598e-27	2	0.75	['Farnsworth2020', 'Lange2023', 'Sur2023']	398	1388	0.3733782072861989	0.0333333325882752	10.904219866324537	11	False	1.177791451284996	-0.19638999	False
leiden100	712	cpeb4a	693	921	3.640825033187866	1.689078227509357e-23	3	0.5	['Lange2023', 'Sur2023']	562	1208	0.4422777742147445	0.0679999999701976	6.424315571104407	76	False	1.9486143260128563	-0.1757522	False
leiden100	712	rnf41l	507	751	5.278623580932617	5.576369838634552e-23	3	0.5	['Lange2023', 'Sur2023']	371	1368	0.3869583234190941	0.0299999993294477	12.514784897126171	27	False	1.206550593397583	0.47326618	False
leiden100	712	ttbk2a	604	829	4.182675838470459	2.8270787736893503e-26	3	0.5	['Lange2023', 'Sur2023']	477	1235	0.4337500035762787	0.0490000015124678	8.694999808507418	56	False	1.5906161727514712	-0.029281586	False
leiden100	712	rnf145a	1006	1210	2.293205976486206	5.1131605802109706e-17	3	0.5	['Farnsworth2020', 'Lange2023']	896	796	0.5339230597019196	0.1609999984502792	3.3019942272783247	99	False	2.83199864266181	-0.12494838	False
leiden100	712	robo3	1093	1224	2.128801107406616	1.9124872963562e-17	3	0.5	['Farnsworth2020', 'Sur2023']	1064	1314	0.4086538404226303	0.1510000005364418	2.6950910459004658	172	False	3.746587191971503	0.62285995	False
leiden100	712	si:ch211-196g2.4	594	812	4.343399524688721	1.072000795301295e-25	3	0.5	['Lange2023', 'Sur2023']	474	1247	0.4302777796983719	0.0480000022798776	8.801586931261845	56	False	1.4134570011849896	-0.10351117	False
leiden100	712	bsnb	703	946	3.3783388137817383	5.776584944583572e-25	3	0.5	['Lange2023', 'Sur2023']	560	1087	0.4688472300767898	0.0639999993145465	7.228419000485144	153	False	2.240556304453235	0.28830922	False
leiden100	712	camk1b	645	853	4.138600826263428	3.461045360706707e-24	3	0.5	['Lange2023', 'Sur2023']	537	1200	0.4445416703820228	0.0610000006854534	7.1861558944556085	65	False	1.6471303962055768	-0.07569775	False
leiden100	712	pak7	482	763	5.299193382263184	5.986695265035753e-22	3	0.5	['Lange2023', 'Sur2023']	298	1354	0.3948055505752563	0.0210000006482005	17.99116085969894	20	False	0.8538901299336763	-0.020064475	False
leiden100	712	ppip5k1a	615	840	4.222795009613037	9.142237153969518e-25	3	0.5	['Lange2023', 'Sur2023']	486	1264	0.4245416596531868	0.0509999990463256	8.183493604953355	38	False	1.5104210029122076	-0.2097575	False
leiden100	712	si:dkey-27b3.2	1132	1229	2.074061393737793	1.8776650439113842e-17	3	0.5	['Lange2023', 'Sur2023']	1163	767	0.5438750088214874	0.2370000034570694	2.289390760113045	82	False	3.395424989286308	-0.5071945	False
leiden100	712	zdhhc20a	942	970	3.102383613586426	2.7164463592456684e-27	3	0.5	['Lange2023', 'Sur2023']	991	945	0.4999444484710693	0.1799999922513961	2.767649005063453	17	False	2.5942043703537645	-0.2052407	False
leiden100	712	insra	1044	1165	2.550982713699341	1.0073280422273445e-18	3	0.5	['Farnsworth2020', 'Lange2023']	1013	671	0.56915383040905	0.2089999988675117	2.715018254684649	44	False	2.621236862225966	-0.38153368	False
leiden100	712	tmx1	951	914	3.096632719039917	4.5027262210582936e-35	3	0.5	['Lange2023', 'Sur2023']	1068	812	0.5283333212137222	0.2040000036358833	2.5821137162217465	79	False	2.941609441880761	-0.452074	False
leiden100	712	ensaa	550	807	4.365165710449219	7.161904666077298e-26	3	0.5	['Lange2023', 'Sur2023']	399	1353	0.3949583396315574	0.0350000001490116	10.998842722016729	21	False	1.543739142826698	-0.053237442	False
leiden100	712	dync1li1	997	1050	2.747108697891236	4.734226508015533e-27	3	0.5	['Lange2023', 'Sur2023']	1027	908	0.5068194568157196	0.1870000027120113	2.701167284521933	74	False	3.048085263136261	-0.117279544	False
leiden100	712	tbc1d24	537	797	4.58919095993042	3.1636641992255722e-24	3	0.5	['Lange2023', 'Sur2023']	390	1276	0.4198611155152321	0.034999999217689	11.690586796136284	38	False	1.3344896222893077	0.02689359	False
leiden100	712	ppm1k	1106	1231	2.1049983501434326	1.057860294124564e-16	3	0.5	['Farnsworth2020', 'Sur2023']	1085	1334	0.4027777761220932	0.1629999950528144	2.462059684770483	12	False	3.380971459455387	-0.32385892	False
leiden100	712	inpp5e	636	915	3.890383720397949	2.232109179732253e-21	3	0.5	['Lange2023', 'Sur2023']	461	1332	0.4040138944983482	0.0459999982267618	8.617317229338386	9	False	1.651286023734155	-0.30102745	False
leiden100	712	ahcyl1	709	952	3.4821298122406006	7.930394929906627e-23	3	0.5	['Lange2023', 'Sur2023']	565	1244	0.431111104786396	0.0659999996423721	6.449419508849077	92	False	1.860687660148401	0.46247032	False
leiden100	712	cdk16	990	1070	2.7739923000335693	5.999744797537801e-24	3	0.5	['Lange2023', 'Sur2023']	992	860	0.5169999897480011	0.1849999949336052	2.784946257299131	29	False	2.6771266396234155	-0.359623	False
leiden100	712	si:dkey-23o4.6	381	834	8.03470516204834	3.1624343609887105e-11	3	0.5	['Farnsworth2020', 'Lange2023']	28	1347	0.3980000019073486	0.0030000001424923	99.7499969234342	4	False	0.1445593202450646	0.10686669	False
leiden100	712	map1lc3a	1039	1034	2.7327027320861816	2.7635736864279285e-29	2	0.75	['Farnsworth2020', 'Lange2023', 'Sur2023']	1133	745	0.5490071276823679	0.2233333388964335	2.451740478646761	162	False	3.2089842370713546	-0.3075441	False
leiden100	712	map9	807	960	3.3596084117889404	1.1825509835832469e-23	3	0.5	['Lange2023', 'Sur2023']	752	1281	0.4192638918757438	0.1050000004470348	3.964753680220385	50	False	2.2712062122096737	-0.07842765	False
leiden100	712	gid8a	1080	1147	2.4248952865600586	2.595835222087453e-23	2	0.75	['Farnsworth2020', 'Lange2023', 'Sur2023']	1102	977	0.4944650928179423	0.1979999989271164	2.4897743491918614	84	False	3.334405959165552	-0.39812726	False
leiden100	712	si:ch73-1a9.4	904	1007	2.9522225856781006	1.1888539230865067e-26	2	0.75	['Farnsworth2020', 'Lange2023', 'Sur2023']	885	1141	0.4565626780192057	0.1393333325783411	3.2605416661346025	46	False	2.629234465747033	-0.46385452	False
leiden100	712	cica	774	907	3.505822896957397	4.553150786951313e-27	3	0.5	['Lange2023', 'Sur2023']	740	967	0.4956388995051384	0.1140000000596046	4.318599123893303	137	False	1.9841484908383489	-0.32028463	False
leiden100	712	CU681842.1	593	831	4.126003742218018	5.9142565694170356e-27	2	0.75	['Farnsworth2020', 'Lange2023', 'Sur2023']	454	1366	0.3884921570618947	0.041333332657814	9.200602282135728	38	False	1.6712550805004436	-0.14722702	False
leiden100	712	samd13	842	935	3.207629680633545	6.57478028985009e-29	3	0.5	['Lange2023', 'Sur2023']	852	1158	0.4530833214521408	0.1290000006556511	3.492948608938348	78	False	2.4436057433191847	-0.32157806	False
leiden100	712	eno2	701	903	3.5537092685699463	3.9826338972101516e-27	3	0.5	['Lange2023', 'Sur2023']	598	1320	0.4077222198247909	0.0650000004097819	6.1927608679865065	116	False	2.222030652365631	0.69781893	True
leiden100	712	isca2	783	810	3.6019046306610107	8.452456387544734e-39	3	0.5	['Lange2023', 'Sur2023']	855	1124	0.4604860991239548	0.1320000030100345	3.4698202156366618	74	False	2.354166078534756	-0.43015006	False
leiden100	712	usf2	1118	1284	1.1568853855133057	2.802758811879059e-06	3	0.5	['Farnsworth2020', 'Lange2023']	1060	636	0.5787692219018936	0.2250000014901161	2.56535052247444	36	False	3.3729317335493176	-0.39844868	False
leiden100	712	ttl	1057	1280	1.5928313732147217	8.380263462137811e-10	3	0.5	['Farnsworth2020', 'Lange2023']	926	858	0.5171538442373276	0.1649999991059303	3.1214087170366533	77	False	3.1784420797255533	-0.15512075	False
leiden100	712	man1b1a	477	752	5.277826309204102	6.146212191925259e-23	3	0.5	['Lange2023', 'Sur2023']	304	1403	0.3634861186146736	0.0210000011138618	16.567550007305115	4	False	0.8950997817392227	-0.083999276	False
leiden100	712	isca1	964	952	2.972616910934448	3.2038066504011764e-33	2	0.75	['Farnsworth2020', 'Lange2023', 'Sur2023']	1058	578	0.5939757823944092	0.2253333379824956	2.6287589256533828	87	False	3.044676232890214	-0.3861309	False
leiden100	712	gpm6ab	923	828	3.3677432537078857	4.685785737456513e-42	3	0.5	['Farnsworth2020', 'Lange2023']	1099	443	0.6373076736927032	0.2410000041127205	2.637634970433256	243	False	4.0948401356053	1.3394645	False
leiden100	712	snx14	849	977	3.115999698638916	3.118367699764909e-26	3	0.5	['Lange2023', 'Sur2023']	819	1099	0.4663611054420471	0.130000002682209	3.567641953228135	40	False	2.507964731915339	-0.4252769	False
leiden100	712	jtb	952	1122	2.7155139446258545	2.1711347396696807e-20	2	0.75	['Farnsworth2020', 'Lange2023', 'Sur2023']	861	1258	0.4256645391384761	0.1240000016987323	3.413316266721322	57	False	2.616250291615672	-0.39909905	False
leiden100	712	arntl1b	872	1002	3.1200101375579834	3.470767409028684e-23	3	0.5	['Lange2023', 'Sur2023']	837	1236	0.4336805641651153	0.1219999995082616	3.533988340674088	63	False	2.2821633116158058	-0.32253677	False
leiden100	712	asxl2	658	832	4.241273880004883	3.706363489619268e-25	3	0.5	['Lange2023', 'Sur2023']	593	1268	0.422430545091629	0.0740000009536743	5.645740529432417	27	False	1.4646496020912805	-0.36353987	False
leiden100	712	cept1a	986	1164	2.520644426345825	3.973025499896185e-19	3	0.5	['Lange2023', 'Sur2023']	894	1143	0.4564722329378128	0.1389999967068433	3.267658883562324	77	False	2.8107817254475806	-0.3368709	False
leiden100	712	arhgap36	737	886	3.834704399108887	8.233284943788736e-25	3	0.5	['Lange2023', 'Sur2023']	687	1306	0.4105833396315574	0.0880000013858079	4.624531833964543	75	False	1.992531433262456	0.07423424	False
leiden100	712	XLOC_007665	989	1115	2.6769919395446777	1.4963879840307545e-21	3	0.5	['Lange2023', 'Sur2023']	946	973	0.4945833310484886	0.1640000008046627	3.003535325040338	66	False	2.6924178584836715	-0.24025741	False
leiden100	712	fuom	747	1008	3.3037171363830566	6.017621308393424e-20	3	0.5	['Lange2023', 'Sur2023']	584	1282	0.4191111102700233	0.0679999999701976	6.088566818137345	79	False	1.8653487916012208	-0.41409943	False
leiden100	712	crema	1119	1262	2.074248552322388	1.2333927902055988e-11	3	0.5	['Farnsworth2020', 'Lange2023']	1084	728	0.5532307922840118	0.2069999948143959	2.664571183179919	211	False	2.8094299411534744	-0.057265464	False
leiden100	712	fam174b	973	1023	2.83038067817688	9.048374999695018e-28	3	0.5	['Lange2023', 'Sur2023']	1003	838	0.5218333154916763	0.1859999932348728	2.795900183990891	72	False	3.058327469187037	0.35413414	False
leiden100	712	mtmr10	697	893	3.871160745620728	1.1418482248843206e-23	3	0.5	['Lange2023', 'Sur2023']	601	1256	0.4268055558204651	0.0749999973922967	5.629020664464215	39	False	1.7685319966161095	-0.32358748	False
leiden100	712	tom1l2b	1038	1114	2.5629723072052	9.948042984711065e-24	3	0.5	['Lange2023', 'Sur2023']	1051	807	0.5298333317041397	0.2029999941587448	2.6021242495284875	49	False	3.058732845700159	-0.35623312	False
leiden100	712	ndrg3b	1038	1093	2.57285737991333	1.957256097015237e-26	2	0.75	['Farnsworth2020', 'Lange2023', 'Sur2023']	1072	875	0.5144287844498953	0.2006666709979375	2.555845157255393	67	False	3.321004335908261	-0.2712264	False
leiden100	712	march6	1079	1095	2.580169916152954	4.082864507230651e-26	2	0.75	['Farnsworth2020', 'Lange2023', 'Sur2023']	1153	755	0.5473233660062155	0.2406666626532872	2.268924310809392	35	False	3.3051425650557973	-0.42273158	False
leiden100	712	eif3hb	753	874	3.497210502624512	1.9164808863021934e-30	3	0.5	['Lange2023', 'Sur2023']	730	1230	0.4354999959468841	0.1029999982565641	4.197115416002747	63	False	2.209902932830115	-0.2872261	False
leiden100	712	cdc42bpab	683	900	3.924547672271729	2.494483000918509e-22	3	0.5	['Lange2023', 'Sur2023']	569	1213	0.4415972381830215	0.0710000013932585	6.147183744700071	58	False	1.5932793935063438	-0.18460207	False
leiden100	712	cpt1ab	800	1068	3.140583276748657	1.3178476342968949e-17	3	0.5	['Farnsworth2020', 'Lange2023']	630	1253	0.4290769398212433	0.0800000019371509	5.309591722663736	62	False	1.7849343658125871	-0.5352409	False
leiden100	712	dennd5a	893	1157	2.6852731704711914	2.265673378048449e-17	3	0.5	['Lange2023', 'Sur2023']	717	1197	0.4450694620609283	0.1039999965578317	4.248280730325956	47	False	2.471975355993468	-0.19524938	False
leiden100	712	dmac2l	724	955	3.4602255821228027	9.16225900598094e-23	3	0.5	['Lange2023', 'Sur2023']	589	1379	0.3799444437026977	0.0620000008493661	6.046737120107995	80	False	1.7124688926257288	-0.42228693	False
leiden100	712	creb3l3l	887	957	3.01719069480896	3.3373146904151087e-31	3	0.5	['Lange2023', 'Sur2023']	905	907	0.5073472112417221	0.1510000005364418	3.3443895358398144	151	False	2.618968333116369	-0.19344589	False
leiden100	712	rnf11b	813	947	3.223862648010254	9.113726337967367e-28	2	0.75	['Farnsworth2020', 'Lange2023', 'Sur2023']	772	1221	0.4382692277431488	0.1146666680773099	3.797716620051229	35	False	2.55769305033084	-0.26144266	False
leiden100	712	rheb	861	1032	2.824251413345337	1.117894202817705e-26	3	0.5	['Lange2023', 'Sur2023']	784	1220	0.4384444504976272	0.1080000028014183	4.031600359664479	161	False	2.711989285171504	-0.070701994	False
leiden100	712	ldlrad4a	780	920	3.4212629795074463	6.74789242054059e-27	2	0.75	['Farnsworth2020', 'Lange2023', 'Sur2023']	738	1177	0.4495890438556671	0.1093333338697751	4.083888595150138	63	False	2.0957957141523327	-0.11104406	False
leiden100	712	sat2b	809	841	3.562911033630371	1.973171103415505e-35	3	0.5	['Lange2023', 'Sur2023']	874	1123	0.4608611166477203	0.1380000039935112	3.322741750923122	38	False	2.1334970047847697	-0.44200423	False
leiden100	712	ccdc149b	478	780	4.842854976654053	8.377800893612599e-24	3	0.5	['Lange2023', 'Sur2023']	277	1399	0.3662777692079544	0.0169999999925494	20.4043205199988	8	False	1.1902919665399785	-0.09516772	False
leiden100	712	si:dkeyp-75h12.5	928	981	2.820707321166992	2.040972682675577e-33	3	0.5	['Lange2023', 'Sur2023']	953	651	0.5749027878046036	0.1779999956488609	3.217334088288668	218	False	3.255069927576452	0.21478774	False
leiden100	712	lrch4	764	974	3.31391978263855	1.0778245605084864e-22	3	0.5	['Lange2023', 'Sur2023']	651	1172	0.4502777904272079	0.0909999972209334	4.905193522381166	40	False	2.090351393351579	-0.22538438	False
leiden100	712	arl6ip5b	986	1155	2.4901697635650635	6.13475134617352e-21	3	0.5	['Farnsworth2020', 'Lange2023']	903	858	0.5171538442373276	0.1510000042617321	3.4089067744044748	181	False	2.7126815932470025	-0.16062778	False
leiden100	712	gas2l1	713	982	3.648798942565918	1.4012421089728017e-18	3	0.5	['Lange2023', 'Sur2023']	543	1340	0.4015972167253494	0.0549999987706542	7.18923617077512	78	False	1.7273000418689948	-0.22132906	False
leiden100	712	mgat1b	714	925	3.618384122848511	2.4557069137734185e-23	3	0.5	['Lange2023', 'Sur2023']	602	1217	0.4400138780474663	0.0749999992549419	5.802814241722365	66	False	2.014434745824319	0.048285827	False
leiden100	712	kctd17	922	1132	2.698532819747925	2.6788503895313283e-19	3	0.5	['Lange2023', 'Sur2023']	793	1135	0.4584305584430694	0.1230000033974647	3.705085047219142	54	False	2.627970278613548	-0.22586565	False
leiden100	712	rbm26	1144	1266	1.826541781425476	6.824949904305418e-13	3	0.5	['Lange2023', 'Sur2023']	1171	897	0.5096805393695831	0.2190000042319297	2.3212751343004987	148	False	3.267112218604839	-0.39482975	False
leiden100	712	tbc1d12b	728	910	3.7415637969970703	3.4253594507730575e-23	3	0.5	['Lange2023', 'Sur2023']	644	1283	0.4189583286643028	0.0850000027567148	4.883236223286199	16	False	1.8337866798530624	-0.15780513	False
leiden100	712	sema3aa	857	980	3.1472744941711426	3.00913955257905e-25	3	0.5	['Lange2023', 'Sur2023']	827	1133	0.4587360918521881	0.1219999995082616	3.7376918186191417	137	False	2.596355162236679	0.37053302	False
leiden100	712	slc1a2b	805	937	3.264421463012696	5.520748728770504e-28	2	0.75	['Farnsworth2020', 'Lange2023', 'Sur2023']	770	1227	0.4356616735458374	0.1073333323001861	4.030723178863086	119	False	3.186069046890459	1.1711557	False
leiden100	712	kcnv2b	291	573	7.330118179321289	5.64294910213431e-27	3	0.5	['Lange2023', 'Sur2023']	86	1448	0.3133055567741394	0.0040000001899898	62.86110896623392	8	False	0.4660578833461333	0.12779067	False
leiden100	712	selenos	1029	1161	2.5113093852996826	1.5870630392717186e-19	2	0.75	['Farnsworth2020', 'Lange2023', 'Sur2023']	986	1119	0.4626673857371012	0.1613333324591318	2.856267278649205	78	False	2.9080961790459483	-0.38485697	False
leiden100	712	si:ch211-117k10.3	916	1149	3.03732967376709	1.3202988381518957e-13	3	0.5	['Farnsworth2020', 'Lange2023']	766	1165	0.4523076862096786	0.118000004440546	3.809308145330004	24	False	1.7039237252350212	-0.37251335	False
leiden100	712	nr2f6b	1146	1247	2.0291624069213867	4.88610118920107e-16	3	0.5	['Lange2023', 'Sur2023']	1197	781	0.5386666804552078	0.2540000006556511	2.1163399179122635	250	False	3.608597571335773	0.27582988	False
leiden100	712	dpf2	901	1029	2.9904611110687256	2.7741221207966376e-23	3	0.5	['Lange2023', 'Sur2023']	860	1209	0.4422083348035812	0.1270000003278255	3.4625651067848744	77	False	2.4540384730260496	-0.3726567	False
leiden100	712	tmem108	902	913	3.279689073562622	5.043869178196496e-30	3	0.5	['Lange2023', 'Sur2023']	977	1152	0.4549722224473953	0.1510000005364418	2.999817242356368	153	False	2.73924903954097	0.24966678	False
leiden100	712	bmpr2b	916	922	3.353232145309448	1.0287112009189594e-27	3	0.5	['Lange2023', 'Sur2023']	993	956	0.4982083290815353	0.1789999976754188	2.7733796418248966	21	False	2.14449797253576	-0.25031155	False
leiden100	712	ppp1r11	1027	1072	2.6917612552642822	2.967320709674579e-26	3	0.5	['Lange2023', 'Sur2023']	1073	925	0.5035000145435333	0.1979999914765358	2.535176061065405	50	False	2.989940566278282	-0.35477147	False
leiden100	712	prickle2b	935	1104	2.86055064201355	6.00133975241301e-19	3	0.5	['Lange2023', 'Sur2023']	844	1269	0.4215277880430221	0.1179999988526105	3.5506537152689464	87	False	2.460580447645424	-0.14072497	False
leiden100	712	abcc5	966	946	3.0449960231781006	5.344811283387471e-32	3	0.5	['Lange2023', 'Sur2023']	1066	664	0.56998610496521	0.2199999988079071	2.583647547715646	78	False	2.891426799720409	-0.0135034025	False
leiden100	712	si:dkey-16l2.16	1111	1251	2.034330368041992	3.9545089180480574e-15	3	0.5	['Lange2023', 'Sur2023']	1080	1033	0.484250009059906	0.1839999929070472	2.622973122510975	155	False	3.110345311719193	-0.4870441	False
leiden100	712	hs2st1b	899	1059	2.8645145893096924	1.39802451391122e-22	3	0.5	['Lange2023', 'Sur2023']	824	1278	0.4195694625377655	0.115999998524785	3.594610836244352	67	False	2.6303483194805453	-0.22249153	False
leiden100	712	klf13	1036	1071	2.743112325668335	5.638473250234341e-25	3	0.5	['Lange2023', 'Sur2023']	1092	845	0.520249992609024	0.2069999985396862	2.506009597445117	77	False	3.0718180238558146	-0.039412443	False
leiden100	712	ccnyl1	1047	1124	2.592262983322144	1.439155904267862e-22	3	0.5	['Lange2023', 'Sur2023']	1059	1049	0.4791944622993469	0.1850000023841858	2.581690624430736	45	False	2.929502394824897	-0.36261156	False
leiden100	712	lyrm2	1065	1035	2.7006707191467285	7.40047425558198e-30	3	0.5	['Lange2023', 'Sur2023']	1190	683	0.566444456577301	0.2700000032782554	2.0938909583505225	93	False	3.092459564207548	-0.5175881	False
leiden100	712	gbf1	860	1096	2.928356647491455	1.1269094025667568e-18	3	0.5	['Lange2023', 'Sur2023']	715	1285	0.4172222167253494	0.0970000019297003	4.267573556022563	44	False	2.2662356466552867	-0.36781627	False
leiden100	712	rcan3	620	856	4.191670894622803	3.044204792065982e-23	3	0.5	['Lange2023', 'Sur2023']	477	1324	0.4062777906656265	0.0459999991580843	8.66548506300497	52	False	1.561141627416614	0.39699426	False
leiden100	712	pcdh2ab7	765	1031	3.0930471420288086	3.656583176389158e-21	3	0.5	['Lange2023', 'Sur2023']	595	1360	0.3912638947367668	0.0609999988228082	6.326837132010761	132	False	1.7571518651751408	0.06089489	False
leiden100	712	rab42a	781	1021	3.1216063499450684	1.0072173884868053e-21	3	0.5	['Lange2023', 'Sur2023']	640	1311	0.4095277637243271	0.0709999985992908	5.701774607095207	153	False	2.1982851609643235	0.13027424	False
leiden100	712	immt	1084	1101	2.525720357894897	2.0585851831332227e-26	2	0.75	['Farnsworth2020', 'Lange2023', 'Sur2023']	1157	806	0.5299665232499441	0.2299999992052714	2.2985563856133013	74	False	3.2611952091298617	-0.52045906	False
leiden100	712	samd4b	996	1186	2.446765899658203	7.483320803959717e-18	3	0.5	['Lange2023', 'Sur2023']	890	1206	0.4432638809084892	0.1389999985694885	3.173313467485361	13	False	2.732745974877259	-0.3823108	False
leiden100	712	slc30a9	911	1135	2.744313716888428	2.0472893732095722e-18	3	0.5	['Lange2023', 'Sur2023']	770	1251	0.4293749928474426	0.1119999978691339	3.808628327107252	33	False	2.397562819378458	-0.38240817	False
leiden100	712	rab3ip	972	1077	2.763426780700684	1.1128357517512894e-23	3	0.5	['Lange2023', 'Sur2023']	948	1134	0.4585138857364654	0.1450000032782554	3.147355311086512	160	False	2.610052892648957	-0.17681548	False
leiden100	712	fndc3a	903	1064	3.045186758041382	2.9136292849657014e-19	3	0.5	['Lange2023', 'Sur2023']	827	1218	0.4394861236214638	0.1239999970421195	3.5238890723576524	32	False	2.1705225751382784	-0.31976265	False
leiden100	712	si:ch1073-440b2.1	1008	1274	1.9541215896606443	3.560542390648e-09	3	0.5	['Farnsworth2020', 'Lange2023']	834	901	0.5083846151828766	0.1459999978542328	3.465201514410833	23	False	2.469652162876039	-0.3201758	False
leiden100	712	grk3	1129	1220	2.246030330657959	3.06830068184138e-16	3	0.5	['Lange2023', 'Sur2023']	1159	954	0.4985833391547203	0.2190000042319297	2.2708333161123324	54	False	3.09272826632815	-0.33268628	False
leiden100	712	tmem30ab	1063	1033	2.720209836959839	1.063833154136754e-29	3	0.5	['Lange2023', 'Sur2023']	1187	662	0.5704444348812103	0.2690000012516975	2.1164608601186723	44	False	3.253295982830002	-0.41014034	False
leiden100	712	clint1b	677	965	3.6977438926696777	2.372283254404901e-19	3	0.5	['Lange2023', 'Sur2023']	491	1370	0.3868055641651153	0.0490000015124678	7.756111048684933	15	False	1.7881734640663247	-0.16826716	False
leiden100	712	larp6a	1066	1159	2.4277026653289795	2.0850277625027105e-21	3	0.5	['Lange2023', 'Sur2023']	1067	1005	0.4896111190319061	0.1820000000298023	2.680935076240481	171	False	2.963009815046381	-0.3113483	False
leiden100	712	si:ch211-220f16.2	1012	1113	2.7279090881347656	7.554550593752968e-21	3	0.5	['Lange2023', 'Sur2023']	1001	1063	0.4745833501219749	0.1730000041425228	2.7332375793073327	19	False	2.5433313245315428	-0.3016202	False
leiden100	712	lpcat2	613	897	4.204452991485596	1.2327025097931938e-19	3	0.5	['Lange2023', 'Sur2023']	426	1435	0.32711111754179	0.0300000002607703	10.584229509088292	58	False	1.366751382362226	-0.27111623	False
leiden100	712	igsf8	1019	1087	2.762638092041016	1.1177458399705103e-22	3	0.5	['Lange2023', 'Sur2023']	1045	1058	0.475944459438324	0.1819999925792217	2.6062539823975786	52	False	2.7897206456635493	-0.29992333	False
leiden100	712	coq3	924	1083	2.8186910152435303	7.41151607906519e-22	3	0.5	['Lange2023', 'Sur2023']	846	1300	0.4122500121593475	0.1180000007152557	3.472689156936863	60	False	2.5450130481843085	-0.43066618	False
leiden100	712	traf4a	892	1121	2.7325234413146973	4.443559547746503e-20	3	0.5	['Lange2023', 'Sur2023']	752	1169	0.4512638971209526	0.1090000011026859	4.11148993261155	101	False	2.520622953487452	0.20422736	False
leiden100	712	parp6b	486	774	5.154788970947266	4.813226724422146e-22	3	0.5	['Lange2023', 'Sur2023']	295	1437	0.3264305591583252	0.0169999999925494	18.190586627436424	16	False	0.953596391103491	0.11325846	False
leiden100	712	dcaf8	783	988	3.429210662841797	5.356002269764329e-20	3	0.5	['Lange2023', 'Sur2023']	677	1297	0.4132222384214401	0.0910000037401914	4.502415451973308	7	False	1.9912603014737464	-0.2481927	False
leiden100	712	alg9	760	932	3.4786384105682373	6.6429417643616845e-25	3	0.5	['Lange2023', 'Sur2023']	689	1362	0.3907361030578613	0.0870000012218952	4.451546563847021	21	False	2.066440552254611	-0.30114973	False
leiden100	712	daam1a	925	958	3.1183972358703613	2.3908489495065595e-28	3	0.5	['Lange2023', 'Sur2023']	972	1156	0.4541389048099518	0.1530000008642673	2.955447417244513	109	False	2.719432622087822	-0.09311256	False
leiden100	712	cnrip1a	882	1000	2.8808515071868896	1.697746366014202e-28	3	0.5	['Lange2023', 'Sur2023']	856	1202	0.4441805481910705	0.1199999973177909	3.6791781657801272	176	False	2.686135917451049	0.3044773	False
leiden100	712	ubxn4	1108	1181	2.27673602104187	9.105923239509772e-22	3	0.5	['Lange2023', 'Sur2023']	1144	892	0.51112499833107	0.2130000069737434	2.393107390851182	119	False	3.3441701910520925	-0.45866087	False
leiden100	712	mdm1	584	830	4.548450469970703	3.721631711707668e-22	3	0.5	['Lange2023', 'Sur2023']	438	1378	0.3800138756632805	0.0400000009685754	9.293021138104589	13	False	1.1560320004855733	-0.021384861	False
leiden100	712	morn2	500	814	5.197752952575684	3.448777155825513e-19	3	0.5	['Lange2023', 'Sur2023']	290	1457	0.3048472255468368	0.0150000001303851	19.115451440904103	26	False	0.8298549524489283	0.094088525	False
leiden100	712	slc44a5a	343	680	6.936159133911133	1.0587571814645596e-20	3	0.5	['Lange2023', 'Sur2023']	102	1414	0.3466527909040451	0.0050000002374872	57.94212952392129	6	False	0.3945814910291483	0.068359934	False
leiden100	712	prnprs3	833	1082	2.8579695224761963	4.0260411783975904e-21	2	0.75	['Farnsworth2020', 'Lange2023', 'Sur2023']	682	1231	0.4350555489460627	0.0906666666269302	4.75696962692823	92	False	2.531598303289605	-0.14802219	False
leiden100	712	ddx39b	1049	1158	2.464506387710572	1.4873501440773378e-20	3	0.5	['Lange2023', 'Sur2023']	1028	1205	0.4437222331762314	0.1619999967515468	2.728357313123756	99	False	2.969514475248059	-0.4018191	False
leiden100	712	gabrr3b	350	668	7.310820579528809	1.6854420613950968e-20	3	0.5	['Lange2023', 'Sur2023']	124	1454	0.3080138936638832	0.0050000002374872	51.50231357212334	4	False	0.3464381740653072	0.17218104	False
leiden100	712	pde4d	853	1003	3.1663100719451904	1.677689311580597e-22	2	0.75	['Farnsworth2020', 'Lange2023', 'Sur2023']	799	1317	0.4080448647340138	0.1099999994039535	3.685088891265748	54	False	2.5022821514322207	-0.08255536	False
leiden100	712	arhgap10	1024	1252	2.1332428455352783	1.794916464086643e-13	3	0.5	['Lange2023', 'Sur2023']	888	1307	0.410055547952652	0.1220000013709068	3.3419149867577063	103	False	2.69833334975141	-0.3839044	False
leiden100	712	actr10	1099	1237	2.0965425968170166	2.922119038239256e-16	2	0.75	['Farnsworth2020', 'Lange2023', 'Sur2023']	1059	1190	0.4461887578169505	0.173333336909612	2.565136225487429	33	False	3.1266047337177154	-0.46536732	False
leiden100	712	ca7	427	822	5.532736301422119	3.1067615389429404e-17	3	0.5	['Lange2023', 'Sur2023']	132	1463	0.2994861081242561	0.0050000001210719	50.08101701014175	9	False	0.6118735851190816	0.14518619	False
leiden100	712	magi1a	947	1123	2.760014295578003	2.120435702796842e-19	3	0.5	['Lange2023', 'Sur2023']	851	1243	0.4316388890147209	0.1199999973177909	3.575528087644914	115	False	2.5205675988872485	-0.23371115	False
leiden100	712	tp53inp1	1135	1216	2.102682590484619	6.2398025874390195e-19	3	0.5	['Farnsworth2020', 'Lange2023']	1188	322	0.6925384700298309	0.3110000044107437	2.2228796802092257	163	False	4.072529430422219	0.7000205	False
leiden100	712	park7	980	892	3.1890316009521484	1.6857198053278543e-36	3	0.5	['Lange2023', 'Sur2023']	1149	949	0.4992777854204178	0.2120000049471855	2.3487219427270167	101	False	2.861041382052351	-0.5295537	False
leiden100	712	si:dkey-91m11.5	738	959	3.590944528579712	5.2758852429951394e-21	2	0.75	['Farnsworth2020', 'Lange2023', 'Sur2023']	616	1396	0.3691004365682602	0.0646666673322518	5.63604720025874	81	False	1.8984840372817864	0.13405679	False
leiden100	712	clk2a	1086	1148	2.469088077545166	3.695058805205577e-22	3	0.5	['Lange2023', 'Sur2023']	1113	830	0.5234166830778122	0.2189999930560588	2.3837122710462264	10	False	3.1527903326848272	-0.36970288	False
leiden100	712	pard6b	691	949	3.844414472579956	3.2956113063659935e-19	3	0.5	['Lange2023', 'Sur2023']	530	1389	0.3725416734814644	0.0520000010728836	7.047955960751471	36	False	1.5493266453641457	-0.35211128	False
leiden100	712	mfge8b	902	1263	2.358053207397461	8.475119702220445e-09	3	0.5	['Farnsworth2020', 'Lange2023']	627	1316	0.4083077013492584	0.0759999994188547	5.315684473226538	55	False	2.132641643358339	0.09141607	False
leiden100	712	vti1a	943	1133	2.759903907775879	3.131949696379821e-18	3	0.5	['Lange2023', 'Sur2023']	831	1252	0.4292222112417221	0.1229999959468841	3.4695340750334327	20	False	2.43877858153271	-0.32955053	False
leiden100	712	ube2w	874	1018	3.0338778495788574	7.130719777138945e-24	3	0.5	['Lange2023', 'Sur2023']	825	1357	0.3917222172021866	0.107999999076128	3.602956151659237	75	False	2.390955929326034	-0.47231668	False
leiden100	712	ube2j2	1042	1229	2.194681406021118	5.653955304975571e-16	3	0.5	['Lange2023', 'Sur2023']	945	1223	0.4364722222089767	0.1450000032782554	2.996385016342885	51	False	2.9090549431261543	-0.42883787	False
leiden100	712	lrriq1	579	876	4.453651905059815	7.287782877834822e-19	3	0.5	['Lange2023', 'Sur2023']	385	1409	0.3558611050248146	0.0279999999329447	12.305555374136771	49	False	1.2197834711623798	0.2960649	False
leiden100	712	rgs12a	978	1049	2.990320920944214	2.744516054815636e-21	3	0.5	['Lange2023', 'Sur2023']	990	1248	0.4296805560588836	0.1520000025629997	2.81490554800184	49	False	2.480043440884423	-0.1986978	False
leiden100	712	flcn	868	1078	2.919744968414306	2.0897488268042887e-20	3	0.5	['Lange2023', 'Sur2023']	753	1350	0.3966250121593475	0.1000000014901161	3.936881250425122	41	False	2.3491177173276667	-0.38254333	False
leiden100	712	comtb	581	901	4.425807476043701	1.5800729805495473e-17	3	0.5	['Lange2023', 'Sur2023']	363	1427	0.3365416601300239	0.0249999994412064	12.982371822480363	28	False	1.2488673600979774	0.11921742	False
leiden100	712	sec22bb	1098	1163	2.426307916641236	3.3325453390928986e-21	3	0.5	['Lange2023', 'Sur2023']	1132	982	0.4936110973358154	0.2079999968409538	2.3665603101047306	67	False	3.006359570809838	-0.40621963	False
leiden100	712	cdc14aa	424	723	6.155375480651856	6.720616329642386e-21	3	0.5	['Lange2023', 'Sur2023']	223	1450	0.3130694478750229	0.0100000004749745	28.5517667557874	11	False	0.5595343693707859	0.074177615	False
leiden100	712	dguok	804	962	3.315681219100952	5.408970742613864e-24	3	0.5	['Lange2023', 'Sur2023']	744	1393	0.3717222213745117	0.0910000018775463	4.05132841052125	57	False	2.1065775122456274	-0.4742451	False
leiden100	712	tpma	975	872	3.1011524200439453	7.949908988948432e-42	3	0.5	['Lange2023', 'Sur2023']	1162	497	0.6185277849435806	0.2749999985098839	2.244665899595629	41	False	4.163337457637922	2.835054	False
leiden100	712	ppardb	1011	1080	2.796644926071167	1.0941509616396998e-22	3	0.5	['Lange2023', 'Sur2023']	1031	1066	0.4735277742147445	0.1790000051259994	2.6362653372291662	35	False	2.64227039203486	-0.42673245	False
leiden100	712	kifap3b	898	1105	2.831259250640869	2.0446182725255431e-19	3	0.5	['Lange2023', 'Sur2023']	777	1273	0.4210000038146972	0.107999999076128	3.871559700839659	93	False	2.3750647912259497	-0.12052903	False
leiden100	712	cbx3b	1032	1067	2.750868082046509	4.0197237374316656e-25	2	0.75	['Farnsworth2020', 'Lange2023', 'Sur2023']	1090	959	0.4976908961931864	0.1953333367904027	2.5400214978547835	107	False	2.9733646303164125	-0.3102491	False
leiden100	712	rbm25a	715	956	3.662885904312134	2.77007587805728e-20	3	0.5	['Lange2023', 'Sur2023']	572	1358	0.3914861157536506	0.0659999977797269	5.858001921791257	24	False	1.7765471619156552	-0.08434591	False
leiden100	712	brms1	1002	1078	2.812225580215454	1.3182150877137267e-22	3	0.5	['Lange2023', 'Sur2023']	1021	1184	0.448097214102745	0.1660000011324882	2.689204856630252	39	False	2.572585721625334	-0.37816942	False
leiden100	712	sppl2	891	1042	2.93686842918396	1.1383022783022332e-22	3	0.5	['Lange2023', 'Sur2023']	830	1298	0.4129999876022339	0.1170000024139881	3.508474399430664	34	False	2.3997762428264315	-0.34149417	False
leiden100	712	cers5	1004	1213	2.3145394325256348	2.3501944569187886e-16	3	0.5	['Lange2023', 'Sur2023']	889	1249	0.4295277744531631	0.125	3.416887098834628	152	False	2.840103487787167	-0.3475034	False
leiden100	712	pank2	1060	1116	2.587859869003296	4.5174733037433097e-23	3	0.5	['Lange2023', 'Sur2023']	1096	828	0.5235694348812103	0.2130000069737434	2.45125896162037	35	False	2.9717262182269253	-0.2913421	False
leiden100	712	tmem183a	956	1001	3.022040843963623	1.5672026863656622e-25	3	0.5	['Lange2023', 'Sur2023']	988	1195	0.4451527744531631	0.1579999960958957	2.805992361056917	35	False	2.488170880788802	-0.32831326	False
leiden100	712	mpdu1b	1070	1150	2.559303998947144	5.058621191285111e-20	3	0.5	['Lange2023', 'Sur2023']	1082	1073	0.4719444513320923	0.1860000044107437	2.529114653351956	66	False	2.6332473126471427	-0.44344777	False
leiden100	712	tcp11l2	932	1126	2.65641450881958	9.167236773138351e-21	2	0.75	['Farnsworth2020', 'Lange2023', 'Sur2023']	815	1275	0.42026353875796	0.1133333320418993	3.684520788772087	88	False	2.75054711542576	-0.14605673	False
leiden100	712	ext1a	1089	1223	2.2027533054351807	1.3684573342664895e-16	2	0.75	['Farnsworth2020', 'Lange2023', 'Sur2023']	1054	1167	0.451788455247879	0.1720000008742014	2.61727429456563	73	False	3.0555069581952727	-0.24454226	False
leiden100	712	g6pd	965	1161	2.620342969894409	4.5368154430007734e-18	3	0.5	['Lange2023', 'Sur2023']	850	1294	0.414430558681488	0.1179999969899654	3.491013186466877	74	False	2.541951953198223	-0.43298835	False
leiden100	712	zgc:171967	1031	1085	2.8282644748687744	1.5334400160447268e-21	3	0.5	['Lange2023', 'Sur2023']	1071	1178	0.4495277851819992	0.1790000032633543	2.502932094522472	16	False	2.541937359611216	-0.43603396	False
leiden100	712	tapt1b	869	1024	3.138248443603516	3.695899702082013e-21	3	0.5	['Lange2023', 'Sur2023']	810	1315	0.4083194434642792	0.1140000000596046	3.559299506540247	18	False	2.252582034576533	-0.29457545	False
leiden100	712	tmem102	669	975	3.792915344238281	1.7606525337110914e-17	3	0.5	['Lange2023', 'Sur2023']	466	1440	0.3234861120581627	0.0370000004768371	8.539108104905228	17	False	1.5963745137998826	-0.34744424	False
leiden100	712	atp23	1041	1174	2.504533529281616	4.6269436976571124e-18	3	0.5	['Lange2023', 'Sur2023']	999	1265	0.4240972250699997	0.1500000022351741	2.815213369387467	73	False	2.644740486563938	-0.5049653	False
leiden100	712	vps37a	854	1030	3.1024529933929443	4.388219131653268e-21	3	0.5	['Lange2023', 'Sur2023']	774	1377	0.3810000121593475	0.1009999960660934	3.745098302864846	21	False	2.257776320725422	-0.45907733	False
leiden100	712	sox5	1103	1112	2.602039337158203	2.5161648560192414e-23	3	0.5	['Lange2023', 'Sur2023']	1196	760	0.5458333343267441	0.2589999996125698	2.1032051351599588	178	False	3.436841335026822	0.34940836	False
leiden100	712	slc7a8a	876	1063	2.894350528717041	7.8326865640085695e-22	3	0.5	['Lange2023', 'Sur2023']	783	1214	0.4415277689695358	0.113000001758337	3.881822474947225	110	False	2.4280562424876497	0.6879437	True
leiden100	712	rap1ab	1127	1234	2.1120247840881348	1.9483417197761714e-16	3	0.5	['Lange2023', 'Sur2023']	1142	1061	0.4751944541931152	0.2030000016093254	2.3342865217474933	56	False	3.032225360535428	-0.4822351	False
leiden100	712	ccdc142	648	1012	3.839125871658325	3.9545089180480574e-15	3	0.5	['Lange2023', 'Sur2023']	383	1433	0.3301250040531158	0.028000000398606	11.418103431096227	5	False	1.4478156043838692	-0.2595963	False
leiden100	712	arl16	816	971	3.3437540531158447	1.151940485776807e-22	3	0.5	['Lange2023', 'Sur2023']	755	1406	0.3582083284854889	0.0910000018775463	3.904438273420926	33	False	2.2057505123983447	-0.18032505	False
leiden100	712	tmem9	710	996	3.6177048683166495	1.3862156921468719e-17	2	0.75	['Farnsworth2020', 'Lange2023', 'Sur2023']	526	1436	0.326705127954483	0.0460000000894069	6.972449517682925	15	False	1.7562590180071174	-0.3017193	False
leiden100	712	immp2l	1009	1120	2.693211793899536	8.269022448496835e-21	3	0.5	['Lange2023', 'Sur2023']	989	1308	0.4099861085414886	0.1420000046491623	2.8740286376200217	101	False	2.535728177592224	-0.59475034	False
leiden100	712	zgc:162858	665	941	3.8928298950195312	1.9030855672073685e-19	3	0.5	['Lange2023', 'Sur2023']	492	1412	0.3514861240983009	0.0439999997615814	7.8330250214631025	25	False	1.5761901683562602	-0.080893904	False
leiden100	712	pik3r3b	1097	1143	2.4442286491394043	3.213994253804176e-23	2	0.75	['Farnsworth2020', 'Lange2023', 'Sur2023']	1151	788	0.5363261997699738	0.2246666699647903	2.3810614117441893	140	False	3.6558951281852834	0.47287056	False
leiden100	712	snapin	1019	1116	2.651902437210083	5.263128044024843e-22	3	0.5	['Lange2023', 'Sur2023']	1016	1207	0.4431944489479065	0.1620000004768371	2.7251193107268	60	False	2.561663865840294	-0.37631437	False
leiden100	712	CR855311.5	335	686	8.317192077636719	4.84071550120357e-17	3	0.5	['Lange2023', 'Sur2023']	75	1476	0.2665833309292793	0.0030000001424923	66.89583034928374	3	False	0.1730797012740712	0.0061377794	False
leiden100	712	lactbl1b	435	735	6.476621627807617	5.848684312189181e-19	3	0.5	['Lange2023', 'Sur2023']	233	1464	0.29586111754179	0.0099999996600672	26.98737515597112	6	False	0.4933789186426949	0.14715576	False
leiden100	712	nr1h3	970	1118	2.815239906311035	1.1239177524195684e-18	3	0.5	['Lange2023', 'Sur2023']	901	1288	0.416847214102745	0.1320000030100345	3.141708305609733	22	False	2.35620693361279	-0.37056714	False
leiden100	712	kmt5b	1143	1264	1.8616336584091189	7.402837227041527e-14	3	0.5	['Lange2023', 'Sur2023']	1167	940	0.5006250143051147	0.2229999974370002	2.239397410913793	51	False	3.3876829686949645	-0.37684292	False
leiden100	712	zfyve9a	1091	1179	2.498892307281494	1.451996161716735e-17	3	0.5	['Lange2023', 'Sur2023']	1103	1120	0.4625833258032799	0.1909999977797269	2.4144965164797987	13	False	2.644734808379823	-0.32297134	False
leiden100	712	srpk3	758	1038	3.3504068851470947	4.319262037471817e-17	3	0.5	['Lange2023', 'Sur2023']	575	1421	0.3419027775526047	0.0570000018924474	5.912116661452318	40	False	1.7798813826079742	-0.07540196	False
leiden100	712	acbd6	1072	1141	2.604244947433472	2.448330113415373e-20	3	0.5	['Lange2023', 'Sur2023']	1093	1137	0.4576805531978607	0.1859999969601631	2.452837222749122	28	False	2.6713366302115755	-0.35468635	False
leiden100	712	tet1	880	1057	3.163182020187378	9.991495486639337e-18	3	0.5	['Lange2023', 'Sur2023']	796	1356	0.3920138999819755	0.1079999972134828	3.605632202102124	17	False	1.8617272429430567	-0.1616313	False
leiden100	712	scamp1	1034	1236	2.285808086395264	8.573718084621354e-14	3	0.5	['Lange2023', 'Sur2023']	925	1337	0.4019027799367904	0.1299999989569187	3.0755937644647693	48	False	2.6768648989398165	-0.26373973	False
leiden100	712	saraf	811	1018	3.293069839477539	1.2430807310908115e-19	3	0.5	['Lange2023', 'Sur2023']	699	1429	0.3347361087799072	0.0759999994188547	4.360209237841848	34	False	1.9755635571302503	-0.4929553	False
leiden100	712	zgc:194281	1046	1171	2.5221967697143555	4.5609621189442754e-18	3	0.5	['Lange2023', 'Sur2023']	1011	1305	0.4107361137866974	0.1459999978542328	2.800925985012466	105	False	2.681011730622374	-0.15073848	False
leiden100	712	caskb	1022	1180	2.440014600753784	1.1364557202254733e-18	3	0.5	['Lange2023', 'Sur2023']	958	1286	0.4171527773141861	0.1410000026226043	2.9447378140232665	53	False	2.703261126947942	-0.2218513	False
leiden100	712	cdh6	1072	1202	2.255451440811157	2.4133289817357267e-18	3	0.5	['Lange2023', 'Sur2023']	1032	1011	0.4880972355604172	0.1739999987185001	2.7948413665257488	164	False	3.7907993771376094	1.7621007	False
leiden100	712	sc5d	963	1117	2.9321422576904297	5.2237627614136884e-17	3	0.5	['Lange2023', 'Sur2023']	892	1401	0.3647777736186981	0.1099999956786632	3.295295386115128	90	False	2.213196175175872	-0.39490393	False
leiden100	712	gpam	731	953	3.841586351394653	5.713765231561605e-19	3	0.5	['Lange2023', 'Sur2023']	609	1452	0.3117916658520698	0.0559999998658895	5.487573098035276	36	False	1.5506557035083204	-0.28842893	False
leiden100	712	epb41l4a	907	1097	2.9748785495758057	1.0470512587092545e-17	3	0.5	['Lange2023', 'Sur2023']	799	1398	0.3664305508136749	0.0959999989718198	3.78794386297282	93	False	2.180488803730284	-0.07675035	False
leiden100	712	exoc6	1117	1172	2.4039762020111084	3.2022431843071795e-20	3	0.5	['Lange2023', 'Sur2023']	1169	958	0.4978333264589309	0.2230000011622905	2.226934481565116	48	False	3.0312498592933874	-0.14482449	False
leiden100	712	fam13b	1028	1100	2.7861714363098145	5.3991914348993876e-21	3	0.5	['Lange2023', 'Sur2023']	1046	1140	0.4569999873638153	0.1760000027716159	2.587570509559681	30	False	2.580153481143956	-0.30956316	False
leiden100	712	mapk8a	1055	1273	1.8612275123596191	2.8453659366984794e-10	3	0.5	['Lange2023', 'Sur2023']	931	1355	0.3933750092983246	0.1220000013709068	3.2063008528681696	141	False	2.8409010135867807	-0.1944733	False
leiden100	712	BX663503.1	554	814	5.054349422454834	8.131241239411166e-20	3	0.5	['Lange2023', 'Sur2023']	402	1467	0.2908055484294891	0.0260000000707805	10.80761287646373	14	False	1.039989284036846	0.30558953	False
leiden100	712	aldh1l2	987	1242	2.3007283210754395	4.929083528160426e-13	3	0.5	['Lange2023', 'Sur2023']	817	1405	0.358958326280117	0.0939999986439943	3.789035067558632	136	False	2.395292030479854	-0.22254394	False
leiden100	712	slc1a4	993	1207	2.482081413269043	1.6071187707024682e-14	3	0.5	['Lange2023', 'Sur2023']	862	1411	0.3536805510520935	0.1020000036805868	3.4435003726018585	76	False	2.503107645052954	0.08711629	False
leiden100	712	pigx	1021	1098	2.741504430770874	5.1533225634835065e-22	3	0.5	['Lange2023', 'Sur2023']	1036	1302	0.4115694463253021	0.1550000011920929	2.6446759177730947	54	False	2.642618488914092	-0.43821636	False
leiden100	712	ca5a	1020	1250	2.359522581100464	2.5180942444886825e-11	3	0.5	['Farnsworth2020', 'Lange2023']	883	1194	0.4451538473367691	0.1319999992847442	3.354540223579874	103	False	2.1631785917071333	-0.39147645	False
leiden100	712	si:ch211-195b15.8	903	1212	2.503464460372925	1.2809693194850309e-13	3	0.5	['Lange2023', 'Sur2023']	679	1413	0.3476388826966285	0.0709999985992908	4.842206798321555	105	False	2.5889995946669897	0.4270479	False
leiden100	712	med30	900	1052	3.003911256790161	5.457273453084662e-21	3	0.5	['Lange2023', 'Sur2023']	836	1387	0.3742083311080932	0.1050000041723251	3.5397010975406547	62	False	1.9104043502625807	-0.28711477	False
leiden100	712	golga1	1061	1192	2.4509031772613525	1.9483417197761714e-16	3	0.5	['Lange2023', 'Sur2023']	1021	1307	0.410055547952652	0.1510000042617321	2.7043127396552338	53	False	2.566343334949559	-0.3460007	False
leiden100	712	si:dkey-234h16.7	866	1151	2.832925796508789	1.1331826458051118e-15	3	0.5	['Lange2023', 'Sur2023']	677	1434	0.3296805471181869	0.0680000018328428	4.792471570062896	86	False	2.021474744583992	-0.11911722	False
leiden100	712	efhd1	913	1259	2.1787984371185303	3.669882178892923e-12	2	0.75	['Lange2023', 'Spanjaard2018', 'Sur2023']	650	1284	0.418680136402448	0.0766666643321514	5.403607068891645	130	False	2.939739116232216	1.0456154	True
leiden100	712	dock6	1116	1194	2.381699085235596	2.494606438996958e-17	3	0.5	['Lange2023', 'Sur2023']	1144	1140	0.4569999873638153	0.1939999982714653	2.348717904736696	74	False	2.8448235133724777	-0.17127775	False
leiden100	712	clic1	983	1119	2.764939785003662	1.2998584539875377e-19	3	0.5	['Lange2023', 'Sur2023']	929	1335	0.402736097574234	0.1289999969303608	3.105662362365361	78	False	2.359946192365254	-0.25109315	False
leiden100	712	gpx1b	870	1136	2.961834192276001	4.1894955616890095e-15	3	0.5	['Lange2023', 'Sur2023']	701	1422	0.3406944423913955	0.0770000014454126	4.380697898198455	44	False	2.186150848069487	0.24856582	False
leiden100	712	naxd	1136	1233	2.094388723373413	7.927389882885777e-17	3	0.5	['Lange2023', 'Sur2023']	1175	1006	0.4893055558204651	0.2230000048875808	2.1888640407241744	32	False	3.2655813084826057	-0.44996598	False
leiden100	712	crabp1a	675	964	3.749439477920532	7.413083054987469e-19	3	0.5	['Lange2023', 'Sur2023']	489	1465	0.2951111122965812	0.0350000001490116	8.225308640858744	47	False	1.6433750079215683	1.209433	True
leiden100	712	becn1	945	1134	2.7403013706207275	1.1811028063180313e-18	3	0.5	['Lange2023', 'Sur2023']	834	1411	0.3536805510520935	0.1020000018179416	3.443500434873889	15	False	2.347276942158264	-0.4021192	False
leiden100	712	nrd1b	707	978	4.096588134765625	3.8718702079058326e-15	3	0.5	['Lange2023', 'Sur2023']	533	1451	0.3120138868689537	0.0460000000894069	6.659869920713083	6	False	1.2203992808774895	-0.287885	False
leiden100	712	trappc6bl	1121	1188	2.293884038925171	1.0993970110223833e-19	3	0.5	['Lange2023', 'Sur2023']	1161	1179	0.4492360949516296	0.197000004351139	2.27391962150247	64	False	3.113445062439846	-0.46400416	False
leiden100	712	si:dkey-274m17.3	773	983	3.826634168624878	6.376816483004297e-17	3	0.5	['Lange2023', 'Sur2023']	663	1442	0.3201666697859764	0.0680000018328428	4.65458929354849	20	False	1.5058217111197831	-0.3302439	False
leiden100	712	dusp4	1050	1256	2.121884822845459	2.6407028577288845e-13	3	0.5	['Lange2023', 'Sur2023']	932	1392	0.3717916682362556	0.1170000024139881	3.159251361100512	118	False	3.0178331431193386	0.40556255	False
leiden100	712	dnajb1a	1078	1232	2.281055450439453	1.566681244149953e-14	3	0.5	['Lange2023', 'Sur2023']	1015	1266	0.423791654407978	0.1580000035464763	2.671645565616668	20	False	2.633589154246164	-0.39991394	False
leiden100	712	ttc26	1014	1235	2.26990818977356	2.0417767955698327e-14	3	0.5	['Lange2023', 'Sur2023']	884	1400	0.3655277788639068	0.1089999973773956	3.332070796387366	87	False	2.81681458247015	-0.24863063	False
leiden100	712	slc25a28	1126	1221	2.2541651725769043	4.321168056020954e-16	3	0.5	['Farnsworth2020', 'Lange2023']	1150	804	0.5300000011920929	0.2289999946951866	2.3086957106056207	61	False	2.6918421810739632	-0.5521424	False
leiden100	712	fzr1b	850	1103	3.057157278060913	1.596872812581157e-16	3	0.5	['Lange2023', 'Sur2023']	694	1424	0.3396388813853264	0.0749999992549419	4.482090588483475	45	False	1.817688288836736	-0.11179319	False
leiden100	712	mettl7a	682	961	3.960782289505005	1.9336569985716374e-17	3	0.5	['Lange2023', 'Sur2023']	506	1459	0.3022777736186981	0.0390000008046627	7.58194418794476	31	False	1.1754721685861764	-0.31716102	False
leiden100	712	katnal1	841	1196	2.647818088531494	2.450563558889843e-13	3	0.5	['Lange2023', 'Sur2023']	588	1449	0.3132222294807434	0.0509999990463256	6.0427352931450935	77	False	2.2549121137558013	-0.13196504	False
leiden100	712	lpin1	1094	1268	2.053532361984253	3.269052918312541e-10	3	0.5	['Farnsworth2020', 'Lange2023']	1022	728	0.5532307922840118	0.1940000057220459	2.842209107798774	172	False	1.7692538341130668	0.011961518	False
leiden100	712	dph7	908	1138	2.9142632484436035	1.2211019606836684e-15	3	0.5	['Lange2023', 'Sur2023']	759	1432	0.3316388949751854	0.0849999990314245	3.8678941711806143	34	False	2.133779731978126	-0.45712164	False
leiden100	712	pgp	1030	1127	2.664169788360596	2.9831079933044046e-20	3	0.5	['Lange2023', 'Sur2023']	1025	1344	0.3991944491863251	0.1449999995529651	2.74105787953201	100	False	2.648393320251004	-0.011172196	False
leiden100	712	rbm38	1069	1278	1.7148947715759275	6.234007584595937e-10	3	0.5	['Lange2023', 'Sur2023']	953	1373	0.3837916627526283	0.1209999993443489	3.154030039512881	173	False	3.1058438725114588	0.42473942	False
leiden100	712	plppr5b	458	889	6.114371299743652	4.118616524705789e-12	3	0.5	['Lange2023', 'Sur2023']	126	1481	0.2541249990463257	0.0040000001899898	51.024997870419256	4	False	0.4491854892973741	0.18133582	False
leiden100	712	zgc:171572	1145	1275	1.8237625360488887	3.2345001453909457e-10	3	0.5	['Lange2023', 'Sur2023']	1163	1321	0.4076388999819755	0.1770000010728836	2.2957241433647795	91	False	2.933399435478971	-0.18479575	False
leiden100	712	CU639469.1	1107	1209	2.345863342285156	2.1155413530931086e-16	3	0.5	['Lange2023', 'Sur2023']	1114	1271	0.4211527854204178	0.1679999977350235	2.497945509338495	128	False	2.767267562405755	0.0678465	False
leiden100	712	dnpep	1102	1187	2.387304782867432	1.586669010708163e-18	3	0.5	['Lange2023', 'Sur2023']	1116	1184	0.448097214102745	0.1860000044107437	2.4015893235826207	40	False	2.7848266249270752	-0.50536	False
leiden100	712	ociad1	1133	1277	1.64896559715271	1.6740542150645134e-10	3	0.5	['Lange2023', 'Sur2023']	1121	1318	0.4077916517853737	0.1659999936819076	2.447854294917025	109	False	3.133742563054168	-0.524667	False
leiden100	712	btbd9	911	1149	2.857727527618408	1.4112683085194073e-15	3	0.5	['Lange2023', 'Sur2023']	756	1423	0.3397916629910469	0.0880000032484531	3.829119669127316	2	False	2.199142211762902	-0.3796652	False
leiden100	712	furinb	837	1162	2.913549423217773	6.824993806263949e-14	3	0.5	['Lange2023', 'Sur2023']	612	1458	0.3031111136078834	0.0559999998658895	5.335282707428081	18	False	1.960852047912084	-0.1318399	False
leiden100	712	tsg101a	1141	1248	2.059096574783325	2.1647009019990494e-15	3	0.5	['Lange2023', 'Sur2023']	1179	1181	0.4482499957084656	0.2049999982118606	2.1808252408159468	36	False	3.186974423463148	-0.37241554	False
leiden100	712	cc2d2a	1057	1183	2.6292691230773926	1.2294694982399438e-15	3	0.5	['Lange2023', 'Sur2023']	1023	1385	0.3751111105084419	0.1380000002682209	2.705835322177556	63	False	2.457531288978469	-0.24086043	False
leiden100	712	prdm1b	634	952	4.532811164855957	3.8697655040012825e-14	3	0.5	['Lange2023', 'Sur2023']	419	1474	0.2674861177802086	0.025000000372529	10.326388997435728	23	False	0.9072496288869024	0.30409005	False
leiden100	712	tmem107l	940	1094	3.0081446170806885	1.380918693833272e-17	3	0.5	['Lange2023', 'Sur2023']	863	1425	0.3388888984918594	0.0979999992996454	3.433221221175067	71	False	2.0596243887818515	-0.2981233	False
leiden100	712	yipf6	1139	1218	2.105485439300537	1.3174681544737945e-18	3	0.5	['Lange2023', 'Sur2023']	1195	932	0.5028194487094879	0.2459999993443489	2.0397548584892933	91	False	3.294655209855464	-0.48388684	False
leiden100	712	sec14l8	653	1004	4.110123634338379	2.0306838873066425e-13	3	0.5	['Lange2023', 'Sur2023']	409	1478	0.2594861164689064	0.0230000000447034	10.85358816598805	34	False	1.1963101307681367	-0.35401842	False
leiden100	712	CABZ01099847.1	692	942	4.495172500610352	5.035044033732152e-15	3	0.5	['Lange2023', 'Sur2023']	538	1469	0.2901249974966049	0.042999998666346	6.616477416379454	15	False	0.8225032603472927	-0.071766414	False
leiden100	712	spop	1137	1258	1.9866045713424685	5.028032995936741e-15	3	0.5	['Lange2023', 'Sur2023']	1153	1163	0.4526250064373016	0.1999999992549419	2.256840836411836	28	False	3.1282082539981	-0.39041469	False
leiden100	712	nucb2b	924	1125	3.081351518630981	1.0380294081313008e-14	3	0.5	['Lange2023', 'Sur2023']	804	1442	0.3201666697859764	0.0850000027567148	3.73449604059344	83	False	1.876005429220495	0.15066908	False
leiden100	712	trappc13	1101	1208	2.2711751461029053	1.764766432064247e-17	3	0.5	['Lange2023', 'Sur2023']	1092	1341	0.4009305536746979	0.1620000004768371	2.4658316104226854	43	False	2.96846839314237	-0.40336284	False
leiden100	712	dera	1007	1178	2.640645980834961	6.203077010700536e-16	3	0.5	['Lange2023', 'Sur2023']	929	1408	0.3560972213745117	0.1140000037848949	3.105193127145061	77	False	2.3314918238033333	-0.25978318	False
leiden100	712	nrg1	819	1107	3.2141926288604736	1.3738655680204578e-14	3	0.5	['Lange2023', 'Sur2023']	624	1459	0.3022777736186981	0.0529999993741512	5.616255132104157	106	False	1.9109823983658167	0.21466391	False
leiden100	712	ankmy2a	998	1177	2.662468671798706	1.686101927931533e-15	3	0.5	['Lange2023', 'Sur2023']	914	1416	0.3453750014305115	0.1110000032931566	3.0926338504105697	29	False	2.2909408524289487	-0.37960598	False
leiden100	712	tmem222a	920	1226	2.4793009757995605	2.058739919020012e-12	3	0.5	['Lange2023', 'Sur2023']	697	1444	0.3172222226858139	0.0730000007897615	4.300300260670299	10	False	2.155377725757105	-0.38014552	False
leiden100	712	mafba	976	1159	2.724171161651612	1.226563630745685e-16	3	0.5	['Lange2023', 'Sur2023']	876	1407	0.357902780175209	0.1060000024735927	3.3542315128804323	66	False	2.7714833336754987	1.5534598	True
leiden100	712	serpina10a	1032	1175	2.545140504837036	3.0753376018586664e-17	3	0.5	['Lange2023', 'Sur2023']	982	1369	0.3868888914585113	0.1330000013113021	2.8946931915126406	99	False	2.48764646319212	-0.24619947	False
leiden100	712	slc25a15a	573	985	4.556609630584717	4.7973544944169656e-12	3	0.5	['Lange2023', 'Sur2023']	264	1483	0.2501250058412552	0.0100000002421438	22.829545483020063	21	False	0.5909689530208719	-0.50180215	False
leiden100	712	rmdn3	929	1040	3.110457181930542	7.276114547713377e-20	3	0.5	['Lange2023', 'Sur2023']	895	1417	0.3451527804136276	0.1070000045001506	3.205118203612156	41	False	2.02463380343047	-0.2908388	False
leiden100	712	tex264a	1051	1132	2.663203239440918	6.747353492268665e-20	3	0.5	['Lange2023', 'Sur2023']	1059	1333	0.4030416756868362	0.1550000011920929	2.590010721790403	56	False	2.522734204506433	-0.44794935	False
leiden100	712	mbd2	957	1128	2.9218173027038574	4.003185474241028e-16	3	0.5	['Lange2023', 'Sur2023']	862	1445	0.3163194507360458	0.0920000001788139	3.4120370981282373	58	False	2.028330077273284	-0.50296974	False
leiden100	712	si:dkey-18a10.3	836	1243	3.487339496612549	0.0003319029279724	3	0.5	['Farnsworth2020', 'Lange2023']	528	1431	0.3323076963424682	0.0460000010207295	7.091652959655502	36	False	0.2009244812012917	-0.2201451	False
leiden100	712	tmem218	1068	1246	2.292815923690796	9.459193652919092e-13	3	0.5	['Lange2023', 'Sur2023']	984	1402	0.3646944463253021	0.1289999987930059	2.813034228620136	32	False	2.550174255562317	-0.25776008	False
leiden100	712	pcdh10a	909	1137	2.889092445373535	4.559508295303219e-16	3	0.5	['Lange2023', 'Sur2023']	762	1456	0.3062083274126053	0.0759999994188547	3.989718567937811	91	False	2.5798026458784347	0.8750731	True
leiden100	712	samm50	1120	1225	2.263885498046875	1.5683988221713937e-15	3	0.5	['Lange2023', 'Sur2023']	1123	1359	0.3913472294807434	0.1620000004768371	2.407038210631768	78	False	2.62468709167724	-0.5102108	False
leiden100	712	ift57	1111	1219	2.362281084060669	5.593820529648794e-15	3	0.5	['Lange2023', 'Sur2023']	1112	1352	0.396472230553627	0.1620000004768371	2.438479934913308	70	False	2.5285466515824284	-0.3222103	False
leiden100	712	dynlt1	1025	1217	2.4546351432800293	2.246060974148692e-13	3	0.5	['Lange2023', 'Sur2023']	926	1419	0.3431111052632332	0.1109999977052211	3.0724206456585628	47	False	2.344611947250568	-0.067265496	False
leiden100	712	si:ch211-150o23.3	1010	1190	2.6326050758361816	1.8260737941033776e-14	3	0.5	['Lange2023', 'Sur2023']	920	1413	0.3476388826966285	0.1139999981969595	3.031642505763503	14	False	2.216342928860588	-0.3220975	False
leiden100	712	ankra2	1123	1197	2.305851459503174	5.868162839879404e-18	3	0.5	['Lange2023', 'Sur2023']	1160	1312	0.4094583243131637	0.1790000014007091	2.2803240062171835	63	False	2.9667638231052025	-0.31637576	False
leiden100	712	cd82b	1003	1182	2.739274263381958	2.4823897315642715e-14	3	0.5	['Lange2023', 'Sur2023']	919	1441	0.3215277791023254	0.1019999962300062	3.1313377758004792	72	False	2.2216406804313444	-0.40089086	False
leiden100	712	dennd6aa	968	1283	1.920375943183899	6.532035586915805e-06	3	0.5	['Farnsworth2020', 'Lange2023']	731	1418	0.3434615433216095	0.0839999979361891	4.052488843355057	25	False	2.1691018479097	-0.330554	False
leiden100	712	alg2	1004	1162	2.807180643081665	3.509611211328656e-15	3	0.5	['Lange2023', 'Sur2023']	940	1438	0.324319452047348	0.1070000045001506	3.0122170230733105	45	False	2.255218378118075	-0.5289007	False
leiden100	712	msantd1	1081	1267	1.9816129207611084	5.5729738205434527e-11	3	0.5	['Lange2023', 'Sur2023']	987	1426	0.3380555510520935	0.1160000022500753	2.897910637022019	115	False	2.462029401994473	-0.24767545	False
leiden100	712	pet100	1142	1238	2.042041301727295	5.1131605802109706e-17	3	0.5	['Lange2023', 'Sur2023']	1191	1182	0.4481805562973022	0.2170000001788139	2.06046126572873	66	False	3.187689975242804	-0.5178994	False
leiden100	712	ENKD1	654	1054	4.153713703155518	7.546430631556307e-11	3	0.5	['Lange2023', 'Sur2023']	360	1486	0.2313333377242088	0.0170000004582107	12.907407322772032	19	False	1.1387594439510766	0.05658955	False
leiden100	712	nadkb	1008	1249	2.4140591621398926	6.908909587769907e-11	3	0.5	['Lange2023', 'Sur2023']	859	1460	0.3017500042915344	0.0879999976605176	3.4016855308957026	50	False	2.2160318332656432	-0.46144614	False
leiden100	712	cluap1	1140	1239	2.271028757095337	9.593686728739757e-14	3	0.5	['Lange2023', 'Sur2023']	1186	1380	0.3792639002203941	0.1730000041425228	2.1854246618805897	101	False	2.691770209582293	-0.21680705	False
leiden100	712	eml2	937	1203	2.621828556060791	5.837246839981496e-13	3	0.5	['Lange2023', 'Sur2023']	747	1472	0.2824305593967438	0.0669999998062849	4.1680964735906905	101	False	2.298909391487389	0.16017856	False
leiden100	712	hibadha	938	1176	2.908580780029297	1.6098852592388245e-12	3	0.5	['Lange2023', 'Sur2023']	775	1470	0.2841666713356972	0.075000001117587	3.752192988714405	35	False	1.9170247835303185	-0.32964066	False
leiden100	712	atp6v1c1b	948	1184	2.6661972999572754	4.993775155153604e-15	3	0.5	['Lange2023', 'Sur2023']	791	1468	0.2905139029026031	0.0749999992549419	3.8357092863214377	101	False	2.231478525523313	0.20738256	False
leiden100	712	pgap2	1130	1267	1.985597848892212	6.612723913633557e-11	3	0.5	['Lange2023', 'Sur2023']	1118	1415	0.3459027707576751	0.142000000923872	2.425893486129092	67	False	2.7077145337614867	-0.37898415	False
leiden100	712	mvda	891	1189	3.057703733444214	1.0082983667861702e-09	3	0.5	['Lange2023', 'Sur2023']	683	1479	0.2565416619181633	0.0559999998658895	4.518274781124758	30	False	1.5213774540054017	-0.4379147	False
leiden100	712	RASSF5	910	1211	2.7720675468444824	9.361332161201928e-11	3	0.5	['Lange2023', 'Sur2023']	689	1482	0.2532222270965576	0.0530000012367963	4.707818912480449	100	False	2.0526583949189394	0.21731979	False
leiden100	712	endog	1114	1260	2.2007057666778564	3.042400787498688e-11	3	0.5	['Lange2023', 'Sur2023']	1075	1443	0.319791667163372	0.123999997973442	2.566333378913562	88	False	2.414658094462366	-0.56699544	False
leiden100	712	hsp70l	678	928	4.307131767272949	1.5559750211556531e-16	3	0.5	['Lange2023', 'Sur2023']	529	1487	0.2295277789235115	0.0320000005885958	6.985690145811005	28	False	1.203575627654535	0.31914738	False
leiden100	712	vax2	749	1044	3.986273765563965	3.4906844860115495e-12	3	0.5	['Lange2023', 'Sur2023']	550	1488	0.2290694415569305	0.0339999999850988	6.573412618710915	38	False	1.50544203367983	0.4406843	False
leiden100	712	gmppab	953	1193	2.7088472843170166	6.212861833160256e-13	3	0.5	['Lange2023', 'Sur2023']	792	1475	0.2667361050844192	0.0690000019967556	3.824801392103224	102	False	2.0387971391048576	-0.47765157	False
leiden100	712	dcun1d2a	1101	1220	2.360898733139038	9.260044536129807e-15	3	0.5	['Lange2023', 'Sur2023']	1080	1420	0.3430416733026504	0.1360000036656856	2.511253022607199	50	False	2.560127352819697	-0.30860528	False
leiden100	712	atp6ap1la	878	1168	3.089899063110352	2.8883412373385603e-11	3	0.5	['Lange2023', 'Sur2023']	680	1484	0.2459027767181396	0.0510000009089708	4.74813023850438	87	False	1.802094374374249	0.25183052	False
leiden100	712	st7l	1067	1222	2.4945714473724365	1.9693335749184525e-12	3	0.5	['Lange2023', 'Sur2023']	1007	1462	0.3003194481134414	0.1100000031292438	2.714589546115575	19	False	2.354273496039044	-0.3584614	False
leiden100	712	pex26	1013	1227	2.649511814117432	9.314060798142428e-11	3	0.5	['Lange2023', 'Sur2023']	891	1477	0.2646944522857666	0.0820000004023313	3.201137963829499	32	False	2.01410290937864	-0.5767461	False
leiden100	712	spg7	1134	1239	2.248969793319702	4.9930594228303725e-14	3	0.5	['Lange2023', 'Sur2023']	1164	1400	0.3655277788639068	0.1629999987781047	2.234925497528973	36	False	2.483053431046573	-0.36423787	False
leiden100	712	slc30a1a	1138	1282	1.616249680519104	7.281186528958515e-08	3	0.5	['Lange2023', 'Sur2023']	1130	1447	0.3144305497407913	0.1290000006556511	2.426388831922514	115	False	2.8412622573816377	-0.34590068	False
leiden100	712	mob1bb	1071	1269	2.0596706867218018	6.659102060265707e-10	3	0.5	['Lange2023', 'Sur2023']	964	1473	0.2766944468021393	0.0929999966174364	2.9541963488818754	78	False	2.41823046120448	-0.26747873	False
leiden100	712	naxe	1124	1253	2.271919250488281	8.177018472536688e-12	3	0.5	['Lange2023', 'Sur2023']	1106	1461	0.3008472174406051	0.1230000033974647	2.434251686857426	41	False	2.491258815315516	-0.48011127	False
leiden100	712	rpain	1088	1240	2.4471561908721924	2.3864839293110068e-11	3	0.5	['Lange2023', 'Sur2023']	1030	1471	0.2834861055016517	0.1070000026375055	2.634130542167758	26	False	2.248569848543424	-0.4632891	False
leiden100	712	dnal1	1045	1270	2.112731456756592	3.5260638032568075e-09	3	0.5	['Lange2023', 'Sur2023']	909	1480	0.2561666592955589	0.0800000019371509	3.174896952411164	66	False	2.3821841322084545	-0.1909498	False
leiden100	712	cyp51	1026	1279	2.0812573432922363	6.868102187633684e-07	3	0.5	['Lange2023', 'Sur2023']	865	1485	0.24069444835186	0.0669999998062849	3.554330132946874	131	False	2.1521249578855306	-0.20194346	False
leiden100	713	cotl1	10	7	6.161486625671387	2.782666867306874e-137	1	0.7142857142857143	['Farnsworth2020', 'Kukreja2024', 'Lange2023', 'Sur2023', 'Wagner2018']	19	1	0.8269636392593384	0.2967999935150146	2.780267485860753	260	False	5.018981379131385	1.0438664	False
leiden100	713	coro1a	3	1	10.400670051574709	7.422354381610235e-154	1	0.7142857142857143	['Farnsworth2020', 'Kukreja2024', 'Lange2023', 'Sur2023', 'Wagner2018']	6	3	0.7117640972137451	0.0163999997079372	40.963454550439344	18	False	2.1615918069735764	2.1660826	True
leiden100	713	fcer1gl	2	2	10.388099670410156	1.4490451037404751e-136	1	0.7142857142857143	['Farnsworth2020', 'Kukreja2024', 'Lange2023', 'Sur2023', 'Wagner2018']	4	4	0.7034597992897034	0.0164000000804662	40.48619517424886	10	False	1.9311472412836408	2.0697696	True
leiden100	713	lgals2a	5	4	8.418539047241211	1.4617150933662288e-113	2	0.5714285714285714	['Farnsworth2020', 'Kukreja2024', 'Lange2023', 'Sur2023']	10	5	0.690896712243557	0.0560000012628734	12.138538542352972	68	False	2.2695654530060145	1.701787	True
leiden100	713	arpc1b	7	5	7.62828254699707	5.646511616786616e-127	1	0.7142857142857143	['Farnsworth2020', 'Kukreja2024', 'Lange2023', 'Sur2023', 'Wagner2018']	12	6	0.6900233745574951	0.065200000628829	10.438419456095382	153	False	2.58385200640397	0.90893364	True
leiden100	713	mfap4	1	3	10.057178497314451	1.9350484616084944e-100	1	0.7142857142857143	['Farnsworth2020', 'Kukreja2024', 'Lange2023', 'Sur2023', 'Wagner2018']	1	13	0.597771430015564	0.0084000002592802	63.69908654251616	5	False	1.6788091830011824	2.6656096	True
leiden100	713	spi1b	4	3	9.565125465393066	4.025811435553531e-109	2	0.5714285714285714	['Farnsworth2020', 'Kukreja2024', 'Lange2023', 'Sur2023']	5	7	0.6492536216974258	0.01450000051409	41.95184516970317	15	False	1.6846255189662696	2.1509035	True
leiden100	713	rac2	9	8	6.0676374435424805	9.885472356296654e-97	1	0.7142857142857143	['Farnsworth2020', 'Kukreja2024', 'Lange2023', 'Sur2023', 'Wagner2018']	13	8	0.6390669822692872	0.0872000001370906	7.256995252544452	170	False	3.254205727998312	0.543199	False
leiden100	713	ctsba	12	12	4.820629596710205	2.7129949286003306e-85	2	0.5714285714285714	['Farnsworth2020', 'Kukreja2024', 'Sur2023', 'Wagner2018']	18	2	0.7230667471885681	0.2484999932348728	2.9020712097052064	234	False	4.176489449654199	0.5619376	False
leiden100	713	tspan36	10	11	5.164034843444824	8.48065054379039e-75	1	0.7142857142857143	['Farnsworth2020', 'Kukreja2024', 'Lange2023', 'Sur2023', 'Wagner2018']	15	9	0.6331181764602661	0.1444000005722046	4.361197895218492	193	False	3.769147189558976	1.6264242	False
leiden100	713	gpx1a	13	15	4.341800689697266	1.188603610550546e-72	2	0.5714285714285714	['Farnsworth2020', 'Kukreja2024', 'Sur2023', 'Wagner2018']	17	10	0.6176675409078598	0.2544999979436397	2.4213993968185097	156	False	4.195877399811523	-0.0071733366	False
leiden100	713	f13a1b	8	7	6.459667205810547	1.2788913414878142e-63	2	0.5714285714285714	['Kukreja2024', 'Lange2023', 'Sur2023', 'Wagner2018']	11	15	0.5467396005988121	0.0560000007972121	9.609466542772436	92	False	2.664073302546393	1.8960755	True
leiden100	713	arhgdig	12	14	4.506650447845459	2.599343900978276e-62	1	0.7142857142857143	['Farnsworth2020', 'Kukreja2024', 'Lange2023', 'Sur2023', 'Wagner2018']	16	12	0.6054163634777069	0.1560000017285347	3.862524565612733	238	False	3.9381179572006006	0.6907588	False
leiden100	713	ctss2.1	6	8	6.316209316253662	6.076245635470775e-59	2	0.5714285714285714	['Kukreja2024', 'Lange2023', 'Sur2023', 'Wagner2018']	8	18	0.4920036867260933	0.0320000005885958	14.939505391901884	52	False	2.1251618755120125	2.3291006	True
leiden100	713	mafbb	8	9	6.3327813148498535	6.351369294093637e-57	2	0.5714285714285714	['Kukreja2024', 'Lange2023', 'Sur2023', 'Wagner2018']	9	17	0.4938372150063514	0.0419999998994171	11.50784223636844	52	False	2.276429462626681	1.6008396	True
leiden100	713	cebpb	11	13	4.681035041809082	8.534655774986949e-58	2	0.5714285714285714	['Farnsworth2020', 'Kukreja2024', 'Lange2023', 'Sur2023']	16	11	0.6060382574796677	0.1515000034123659	3.980578648501487	253	False	3.83275237288096	1.9023273	False
leiden100	713	havcr1	4	5	9.403763771057127	8.536706854909492e-67	2	0.5714285714285714	['Farnsworth2020', 'Kukreja2024', 'Lange2023', 'Sur2023']	3	16	0.5088528096675873	0.0080000000307336	56.65031199183518	6	False	1.2665785412424064	1.9125766	True
leiden100	713	cndp2	12	16	4.151087760925293	1.717318988464569e-40	2	0.5714285714285714	['Farnsworth2020', 'Lange2023', 'Sur2023', 'Wagner2018']	14	14	0.5590751469135284	0.133500000461936	4.164127472044372	107	False	2.8624149733774247	-0.08842262	False
leiden100	713	si:ch211-194m7.3	4	6	9.288487434387209	7.069588469274855e-51	2	0.5714285714285714	['Farnsworth2020', 'Kukreja2024', 'Lange2023', 'Sur2023']	2	20	0.4537847861647606	0.0065000001341104	60.63797040434334	5	False	1.2349099104831256	2.353107	True
leiden100	713	ctss2.2	7	10	6.705132961273193	8.030168225911404e-49	2	0.5714285714285714	['Farnsworth2020', 'Kukreja2024', 'Lange2023', 'Sur2023']	7	19	0.4811976253986358	0.0210000005317851	21.91807335195132	70	False	1.3597460680486817	1.1336048	True
leiden100	714	zwi	7	1	16.533754348754883	0.0	1	1.0	['Farnsworth2020', 'Lange2023', 'Spanjaard2018', 'Sur2023']	23	1	0.9992559552192688	0.0214999997988343	44.455820629433504	22	False	1.588907410602469	1.3390127	True
leiden100	714	zgc:112994	10	3	14.685715675354004	2.86605753838462e-306	2	0.75	['Farnsworth2020', 'Lange2023', 'Sur2023']	27	2	0.9970238010088602	0.0360000006233652	26.97361578903907	17	False	1.74887456403319	1.1173557	True
leiden100	714	cldn19	16	6	13.493057250976562	7.695244463247879e-300	1	1.0	['Farnsworth2020', 'Lange2023', 'Spanjaard2018', 'Sur2023']	50	10	0.9485930651426316	0.0464999992400407	19.99143327021696	70	False	2.1741176313731216	1.0629615	True
leiden100	714	cldnk	6	4	15.03217601776123	1.1462975405347109e-289	1	1.0	['Farnsworth2020', 'Lange2023', 'Spanjaard2018', 'Sur2023']	18	7	0.9638798832893372	0.0094999998109415	91.89332387262375	27	False	1.1962854091428927	0.92354363	True
leiden100	714	mbpb	50	7	13.426229476928713	2.926479867687486e-293	1	1.0	['Farnsworth2020', 'Lange2023', 'Spanjaard2018', 'Sur2023']	120	3	0.9767428934574128	0.1374999992549419	7.0595155142033335	206	False	3.4112730488455587	0.8252783	False
leiden100	714	mbpa	1	2	18.079984664916992	1.051959595945681e-286	1	1.0	['Farnsworth2020', 'Lange2023', 'Spanjaard2018', 'Sur2023']	10	4	0.9742043763399124	0.0139999997336417	65.01362624378856	4	False	1.0862957485159157	1.0117533	True
leiden100	714	gldn	5	5	15.65565299987793	2.8480405862262637e-274	2	0.75	['Farnsworth2020', 'Lange2023', 'Sur2023']	16	6	0.9671814640363058	0.0146666668976346	61.79881594230364	13	False	0.9817648480000436	0.9855628	True
leiden100	714	qki2	43	9	11.731669425964355	2.268170038400804e-296	1	1.0	['Farnsworth2020', 'Lange2023', 'Spanjaard2018', 'Sur2023']	106	8	0.9638195484876632	0.1489999964833259	6.4321304740491305	126	False	3.319560069283614	0.6724987	False
leiden100	714	cd59	3	3	16.561843872070312	1.6783025519852116e-282	1	1.0	['Farnsworth2020', 'Lange2023', 'Spanjaard2018', 'Sur2023']	13	9	0.9574248492717744	0.0125000001862645	70.99443229985413	11	False	1.5625510280992745	2.4381363	True
leiden100	714	gpm6ab	81	15	9.46444034576416	2.296056197793211e-267	1	1.0	['Farnsworth2020', 'Lange2023', 'Spanjaard2018', 'Sur2023']	163	5	0.9720644056797028	0.2545000053942203	3.8084711747004696	243	False	4.0948401356053	1.3394645	False
leiden100	714	cdhr5a	1	9	14.853967666625977	4.194536440755609e-227	2	0.75	['Farnsworth2020', 'Lange2023', 'Sur2023']	3	15	0.9006690382957458	0.0040000001123795	180.33380360598136	5	False	0.5048238558234226	0.6277047	True
leiden100	714	phlda2	79	17	9.349770545959473	3.2644067316038053e-253	1	1.0	['Farnsworth2020', 'Lange2023', 'Spanjaard2018', 'Sur2023']	158	13	0.9416791945695876	0.2134999968111515	4.394774865192815	250	False	3.765765143290384	0.813206	False
leiden100	714	egr2b	13	10	12.035015106201172	1.101729129733354e-244	2	0.75	['Farnsworth2020', 'Lange2023', 'Sur2023']	34	14	0.9412931799888612	0.0353333341578642	25.93467409004368	26	False	2.368692225567373	2.2038348	True
leiden100	714	vat1	95	27	8.331868171691895	1.0256113821547799e-229	2	0.75	['Farnsworth2020', 'Lange2023', 'Sur2023']	171	11	0.9432915051778158	0.2966666668653488	3.172311885378054	199	False	4.0503910787840125	0.5258702	False
leiden100	714	cx27.5	2	8	15.304535865783691	4.2881906406617816e-236	1	1.0	['Farnsworth2020', 'Lange2023', 'Spanjaard2018', 'Sur2023']	6	17	0.8748011589050293	0.0055000002030283	134.7386356229647	5	False	0.5922837646488526	0.76893	True
leiden100	714	si:dkey-262k9.4	11	14	12.026756286621094	5.308266236442966e-196	1	1.0	['Farnsworth2020', 'Lange2023', 'Spanjaard2018', 'Sur2023']	20	18	0.8712512701749802	0.014500000164844	56.2742748966773	22	False	0.9839899990942974	0.5006669	True
leiden100	714	mag	8	11	13.690826416015623	8.996690420113548e-220	2	0.75	['Farnsworth2020', 'Lange2023', 'Sur2023']	17	16	0.8814618190129598	0.0133333333457509	61.56710359872852	14	False	0.9619734119902358	1.0644299	True
leiden100	714	efhd1	38	23	9.122139930725098	6.931174490677038e-204	2	0.75	['Farnsworth2020', 'Lange2023', 'Sur2023']	82	23	0.8402840892473856	0.0673333331942558	12.311474501848314	130	False	2.939739116232216	1.0456154	True
leiden100	714	cotl1	112	29	8.11601734161377	2.676349093576888e-234	2	0.75	['Farnsworth2020', 'Lange2023', 'Sur2023']	199	12	0.9427441954612732	0.3706666628519694	2.5392220766304123	260	False	5.018981379131385	1.0438664	False
leiden100	714	myo1cb	52	19	9.775778770446776	1.2444949284418417e-203	2	0.75	['Farnsworth2020', 'Lange2023', 'Sur2023']	110	20	0.863429605960846	0.116666667163372	7.346427215114754	164	False	2.442891843285156	0.23780227	False
leiden100	714	depdc7a	18	13	10.934524536132812	2.2305086855273173e-233	2	0.75	['Farnsworth2020', 'Lange2023', 'Sur2023']	45	21	0.8514002362887064	0.0280000005538264	29.39311103482837	75	False	1.8189006518188289	0.51068646	True
leiden100	714	si:rp71-19m20.1	40	19	9.57614803314209	1.1912717678647122e-226	2	0.75	['Farnsworth2020', 'Lange2023', 'Sur2023']	88	19	0.8696154157320658	0.1540000016490618	5.616873590125768	39	False	3.026033240782862	0.09996469	False
leiden100	714	rhoub	74	56	6.585585594177246	2.393326140153634e-101	2	0.75	['Farnsworth2020', 'Lange2023', 'Sur2023']	113	41	0.7526465455691019	0.1226666656633218	6.094176967792424	131	False	2.597312901199264	0.20190303	False
leiden100	714	elovl1b	57	25	9.205781936645508	1.410649957353671e-195	2	0.75	['Farnsworth2020', 'Lange2023', 'Sur2023']	114	28	0.8123454252878824	0.1146666680773099	7.03180474382001	165	False	2.833798682883994	0.5840284	True
leiden100	714	gadd45ga	47	31	8.488768577575684	1.8119938313514733e-178	2	0.75	['Farnsworth2020', 'Lange2023', 'Sur2023']	93	26	0.8190564513206482	0.1020000030597051	7.961712883108298	116	False	3.23371385042736	0.94272923	False
leiden100	714	ppp1r1c	15	15	11.65687084197998	5.143255611199311e-206	2	0.75	['Farnsworth2020', 'Lange2023', 'Sur2023']	37	24	0.8255119522412618	0.032000000278155	25.045816523474016	36	False	1.8187227671626247	0.95478827	True
leiden100	714	ugt8	31	28	9.354795455932615	3.109106109048017e-161	2	0.75	['Farnsworth2020', 'Lange2023', 'Sur2023']	62	30	0.8024610678354899	0.0466666668653488	16.855826527689608	98	False	1.7703704533066158	0.56143486	True
leiden100	714	anxa13l	19	15	11.284049034118652	1.1970011717884318e-208	1	1.0	['Farnsworth2020', 'Lange2023', 'Spanjaard2018', 'Sur2023']	50	22	0.8459750413894653	0.0374999996274709	21.99935193726916	75	False	2.0860749219141685	0.7648581	True
leiden100	714	zgc:153012	21	24	9.615554809570312	5.879235423774242e-172	2	0.75	['Farnsworth2020', 'Lange2023', 'Sur2023']	47	31	0.791395386060079	0.0506666656583547	15.336685190791766	45	False	1.810418173321656	-0.29238224	False
leiden100	714	asmtl	25	21	9.588757514953612	1.186582673297178e-185	1	1.0	['Farnsworth2020', 'Lange2023', 'Spanjaard2018', 'Sur2023']	56	25	0.8228432238101959	0.0745000010356307	10.911830629265816	32	False	2.095096466229498	-0.16809574	False
leiden100	714	si:ch211-156j16.1	53	21	9.66835117340088	4.217257015365187e-183	2	0.75	['Farnsworth2020', 'Lange2023', 'Sur2023']	112	27	0.8125205039978027	0.1560000007351239	5.181659236870324	100	False	3.515556923701426	2.0623105	False
leiden100	714	fstl3	27	32	9.172269821166992	1.7451661669625316e-141	2	0.75	['Farnsworth2020', 'Lange2023', 'Sur2023']	51	48	0.7254160642623901	0.0500000001241763	14.243452205758633	49	False	1.8815864498985613	0.69811386	True
leiden100	714	plp2	131	80	5.446476459503174	3.0811820688985604e-92	2	0.75	['Farnsworth2020', 'Lange2023', 'Sur2023']	183	37	0.7661269505818685	0.2546666711568832	3.0004964945592807	244	False	3.662728893782545	0.3950002	False
leiden100	714	CABZ01068367.1	14	20	11.897125244140623	3.4395273712065134e-152	2	0.75	['Farnsworth2020', 'Lange2023', 'Sur2023']	25	67	0.6763207415739695	0.0153333339840173	41.468615179041024	24	False	0.6213621426398371	0.3408233	False
leiden100	714	tcima	76	33	8.343313217163086	1.0839999567409028e-168	2	0.75	['Farnsworth2020', 'Lange2023', 'Sur2023']	139	36	0.7673887213071188	0.1446666692694028	5.274979685888364	214	False	3.4403702376245056	1.165873	False
leiden100	714	si:ch211-234p6.5	9	18	13.27098560333252	3.976212444425418e-162	2	0.75	['Farnsworth2020', 'Lange2023', 'Sur2023']	11	33	0.785318394502004	0.0066666666728754	102.56326876502706	14	False	0.4226449666961621	0.20398203	False
leiden100	714	pmp22b	62	35	8.198121070861816	5.019726704886131e-160	2	0.75	['Farnsworth2020', 'Lange2023', 'Sur2023']	116	29	0.8043505549430847	0.1539999966820081	5.195810143114455	114	False	2.978457090153765	1.63173	True
leiden100	714	si:ch211-214p13.3	4	12	14.262149810791016	1.999934735073482e-201	2	0.75	['Farnsworth2020', 'Lange2023', 'Sur2023']	5	32	0.7885863780975342	0.0040000001123795	157.91727207017115	6	False	0.6161049486810352	0.49329054	False
leiden100	714	rbm24a	61	38	7.787608623504639	8.372395059851098e-147	2	0.75	['Farnsworth2020', 'Lange2023', 'Sur2023']	112	34	0.78493199745814	0.1179999982317288	6.604470665013738	147	False	3.242233912229356	1.7012703	False
leiden100	714	nr4a2b	20	32	9.34335231781006	7.0951278698899456e-127	2	0.75	['Farnsworth2020', 'Lange2023', 'Sur2023']	37	60	0.6873596509297689	0.0333333338300387	20.049309931199097	28	False	1.6881433413020726	1.2107188	True
leiden100	714	zgc:113337	9	22	11.997427940368652	4.918415709836116e-135	2	0.75	['Farnsworth2020', 'Lange2023', 'Sur2023']	7	62	0.6813252369562784	0.005333333586653	107.73555942074756	7	False	0.7799642286039207	0.94252354	True
leiden100	714	col4a1	83	57	6.638714790344238	6.980753064185159e-96	3	0.5	['Lange2023', 'Sur2023']	123	38	0.7599789798259735	0.1389999985694885	5.435564197154361	142	False	2.8781809607299818	1.0692148	True
leiden100	714	nrgna	15	30	10.03103256225586	1.9837300851565945e-116	2	0.75	['Farnsworth2020', 'Lange2023', 'Sur2023']	22	65	0.6783222357432047	0.0166666669150193	38.45220148265079	17	False	1.2942016035466095	1.4621878	True
leiden100	714	timd4	10	16	12.1336030960083	1.721907985364661e-175	2	0.75	['Farnsworth2020', 'Lange2023', 'Sur2023']	14	40	0.7555706898371378	0.0119999997938672	58.19774629489217	7	False	0.944751045582001	0.79912835	True
leiden100	714	si:dkey-164f24.2	35	37	8.360919952392578	7.772783134513742e-112	2	0.75	['Farnsworth2020', 'Lange2023', 'Sur2023']	60	73	0.6517983277638754	0.0553333337108294	11.58813591815502	57	False	1.792747778335784	0.70152175	True
leiden100	714	sox10	34	53	7.461555480957031	1.802730248248629e-83	2	0.75	['Farnsworth2020', 'Lange2023', 'Sur2023']	42	56	0.698024700085322	0.03866666679581	17.622471373348642	40	False	2.1128433213944624	1.3586831	True
leiden100	714	padi2	63	44	7.432644844055176	4.071798490526627e-142	2	0.75	['Farnsworth2020', 'Lange2023', 'Sur2023']	108	44	0.7390115857124329	0.107999999076128	6.789097174171464	139	False	3.3253854409360883	0.86973685	False
leiden100	714	si:ch211-260e23.9	97	48	6.728838443756104	8.29405053295161e-145	2	0.75	['Farnsworth2020', 'Lange2023', 'Sur2023']	154	42	0.7526023983955383	0.2226666708787282	3.3693102125356016	121	False	3.3989973360247583	0.26112103	False
leiden100	714	erbb3a	48	51	7.45366907119751	3.27164505373755e-93	3	0.5	['Lange2023', 'Sur2023']	74	50	0.7180497050285339	0.0549999997019767	12.840173372414354	109	False	1.606935109534809	0.17954043	False
leiden100	714	elovl1a	54	46	7.288217067718506	2.8930335748319437e-105	2	0.75	['Farnsworth2020', 'Lange2023', 'Sur2023']	90	79	0.6390324234962463	0.061333334694306	10.267899617998635	134	False	2.4794141971170456	0.99387455	True
leiden100	714	pcbp4	55	42	7.61186408996582	2.2666623668501075e-127	2	0.75	['Farnsworth2020', 'Lange2023', 'Sur2023']	95	45	0.7371662457784017	0.0953333315749963	7.6626255285662275	113	False	2.6552981661028467	0.47994715	False
leiden100	714	myo10l3	56	41	7.800212383270264	4.975135241293952e-124	2	0.75	['Farnsworth2020', 'Lange2023', 'Sur2023']	97	55	0.7029030124346415	0.0973333319028218	7.158335823810742	103	False	2.4402465481534006	0.28690535	False
leiden100	714	wasla	91	75	5.58428955078125	2.566709779189652e-86	2	0.75	['Farnsworth2020', 'Lange2023', 'Sur2023']	118	58	0.69283726811409	0.2046666666865348	3.373600979159137	20	False	3.093437390506574	-0.24164228	False
leiden100	714	ndfip2	89	64	5.936096668243408	1.0378920857706169e-110	2	0.75	['Farnsworth2020', 'Lange2023', 'Sur2023']	126	57	0.6935075720151266	0.1779999981323878	3.879930610398505	77	False	3.357142057538088	-0.28715548	False
leiden100	714	vim	117	90	5.314676761627197	2.140116995476811e-74	3	0.5	['Farnsworth2020', 'Sur2023']	150	59	0.6880228519439697	0.1570000052452087	4.360903981456444	176	False	4.294578693558792	1.957644	False
leiden100	714	pou3f1	104	45	6.991114139556885	8.47896987226234e-148	2	0.75	['Farnsworth2020', 'Lange2023', 'Sur2023']	170	35	0.7808249394098917	0.2260000010331471	3.444162713002488	270	False	3.6692251000394895	0.86502117	False
leiden100	714	rasal2	120	78	5.398540496826172	8.997049391383657e-101	2	0.75	['Farnsworth2020', 'Lange2023', 'Sur2023']	171	54	0.7038004398345947	0.245999996860822	2.8534431125184634	133	False	3.647438612476608	-0.017566191	False
leiden100	714	aatka	33	50	8.217910766601562	6.499024725324834e-81	3	0.5	['Lange2023', 'Sur2023']	44	63	0.6799719780683517	0.0390000008046627	17.024299109238328	45	False	1.2314548083530958	0.28369984	False
leiden100	714	acbd7	71	34	8.0667724609375	2.8022962674775127e-172	2	0.75	['Farnsworth2020', 'Lange2023', 'Sur2023']	131	39	0.7574964761734009	0.1380000015099843	5.456809121825213	166	False	3.1135192265779734	0.54992574	False
leiden100	714	tgfbr2b	78	52	6.895318031311035	2.901884431598624e-109	3	0.5	['Lange2023', 'Sur2023']	122	51	0.713410347700119	0.1270000003278255	5.581330827112627	145	False	2.4829058619912145	0.07841694	False
leiden100	714	kank2	116	80	5.6975297927856445	5.814703680067954e-75	3	0.5	['Lange2023', 'Sur2023']	157	53	0.7046568542718887	0.1849999949336052	3.793854158564794	157	False	2.957723445822642	0.43070662	False
leiden100	714	adoa	73	66	6.333106517791748	7.176361558800847e-82	2	0.75	['Farnsworth2020', 'Lange2023', 'Sur2023']	101	92	0.6096790035565695	0.1379999990264574	4.393374157077022	32	False	2.610079020587311	-0.19165844	False
leiden100	714	fabp2	35	26	9.278534889221191	7.277430235980485e-184	2	0.75	['Farnsworth2020', 'Lange2023', 'Sur2023']	71	43	0.7511497735977173	0.0859999991953373	8.645399776486759	60	False	2.4664675318890903	2.2517176	True
leiden100	714	afap1l2	45	55	7.434393882751465	9.743914029431303e-82	3	0.5	['Lange2023', 'Sur2023']	65	70	0.66246497631073	0.059000002220273	11.057749195991796	70	False	1.630503736584617	0.27100444	False
leiden100	714	tob1a	157	122	4.2324628829956055	1.1532064581594491e-73	3	0.5	['Farnsworth2020', 'Sur2023']	198	47	0.7271959483623505	0.2819999903440475	2.5731306473794264	220	False	4.294902245858971	0.43218106	False
leiden100	714	aatkb	32	39	8.243335723876953	1.191458863723787e-105	2	0.75	['Farnsworth2020', 'Lange2023', 'Sur2023']	54	69	0.6675025820732117	0.0286666663984457	22.53379510507572	89	False	1.6783616056543813	0.38138974	False
leiden100	714	grasp	52	48	7.242739200592041	1.7476454782476745e-103	2	0.75	['Farnsworth2020', 'Lange2023', 'Sur2023']	81	78	0.6405055324236552	0.0760000000397364	8.33124067652729	80	False	2.4397430463198053	0.39301264	False
leiden100	714	nanos1	111	71	5.653156280517578	4.559892057435134e-92	2	0.75	['Farnsworth2020', 'Lange2023', 'Sur2023']	155	46	0.7308937112490336	0.1859999994436899	3.913870125274646	166	False	3.529507835464091	0.9846513	False
leiden100	714	trib2	106	100	5.244907855987549	2.343558206845697e-64	3	0.5	['Lange2023', 'Sur2023']	119	64	0.6784838736057281	0.1660000048577785	4.068765591859676	64	False	3.049299140708416	-0.1543546	False
leiden100	714	ntm	24	47	8.634137153625488	3.036818728940705e-77	3	0.5	['Lange2023', 'Sur2023']	29	76	0.6439075618982315	0.0200000004842877	30.70988319170532	25	False	0.8841152539826255	0.2546301	False
leiden100	714	znf536	85	79	5.845317363739014	2.062692600454925e-71	3	0.5	['Lange2023', 'Sur2023']	106	61	0.6844362616539001	0.1169999986886978	5.80878194297431	106	False	2.692140978349618	0.54011583	True
leiden100	714	nfasca	109	84	5.6178741455078125	2.1437988718989096e-68	3	0.5	['Lange2023', 'Sur2023']	138	66	0.677608534693718	0.1319999992847442	5.102319837166778	195	False	3.1123685173095863	0.8739576	False
leiden100	714	gal3st1a	20	43	9.117131233215332	3.3807706901049205e-82	2	0.75	['Farnsworth2020', 'Lange2023', 'Sur2023']	26	75	0.6444516976674398	0.0166666662941376	36.53500252515786	23	False	0.8559989335191439	0.2302857	False
leiden100	714	lim2.2	17	36	9.38864517211914	3.3119918422108034e-91	2	0.75	['Farnsworth2020', 'Lange2023', 'Sur2023']	21	94	0.6048054496447245	0.0220000001912315	26.33936715686113	6	False	0.8407415559461603	0.3674127	False
leiden100	714	mical3a	128	107	4.886755466461182	6.410432410645953e-58	3	0.5	['Lange2023', 'Sur2023']	151	68	0.6744572818279266	0.2380000054836273	2.826181030670306	37	False	2.791076244621004	-0.18917969	False
leiden100	714	tns3.2	99	95	5.323893070220947	1.5181094208332355e-66	2	0.75	['Farnsworth2020', 'Lange2023', 'Sur2023']	111	91	0.6121157904465994	0.1060000012318293	5.730054050356549	116	False	2.7702912554735524	-0.061841488	False
leiden100	714	tp53inp1	144	94	4.743621826171875	1.9686088295610225e-82	2	0.75	['Farnsworth2020', 'Lange2023', 'Sur2023']	194	52	0.7100303967793783	0.2806666592756907	2.524368338829316	163	False	4.072529430422219	0.7000205	False
leiden100	714	tlcd1	47	49	7.489354610443115	7.2011349867232045e-93	3	0.5	['Lange2023', 'Sur2023']	75	85	0.6267507076263428	0.050000000745058	12.308837224618518	109	False	1.0938939438449142	-0.4064045	False
leiden100	714	stard8	60	63	6.487345218658447	1.731101552050433e-84	2	0.75	['Farnsworth2020', 'Lange2023', 'Sur2023']	86	87	0.6257917384306589	0.0813333354890346	7.612854923315193	87	False	2.3886691084677403	-0.086886995	False
leiden100	714	fa2h	61	65	6.78070878982544	1.521261555163094e-73	3	0.5	['Lange2023', 'Sur2023']	85	90	0.6144957989454269	0.0609999988228082	9.927351784384248	119	False	1.7650331859259507	0.34069052	False
leiden100	714	nol4lb	77	75	6.085622310638428	4.453323979159797e-68	3	0.5	['Lange2023', 'Sur2023']	98	82	0.6328781545162201	0.0820000022649765	7.63708599058313	129	False	2.1538487588959696	0.22089258	False
leiden100	714	rgra	30	40	8.650988578796387	1.5574296883288912e-97	3	0.5	['Lange2023', 'Sur2023']	48	89	0.6228991746902466	0.050000000745058	12.233316972072846	24	False	1.7163769846676311	1.4987211	True
leiden100	714	si:dkeyp-117h8.2	72	67	6.443730354309082	5.139222609487379e-78	2	0.75	['Farnsworth2020', 'Lange2023', 'Sur2023']	99	97	0.5920253296693166	0.0700000002980232	8.352469396902631	145	False	2.2556549314390257	0.31936952	False
leiden100	714	smox	112	79	5.515293121337891	1.2966354989040046e-85	2	0.75	['Farnsworth2020', 'Lange2023', 'Sur2023']	149	86	0.6262444059054056	0.1613333324591318	3.863928599280848	146	False	3.17212111551406	0.25744155	False
leiden100	714	mcl1b	148	96	4.669302940368652	7.957311719746073e-89	3	0.5	['Farnsworth2020', 'Sur2023']	204	80	0.6352155804634094	0.3100000023841858	2.045709246257423	236	False	4.054962468027197	-0.20410357	False
leiden100	714	CABZ01063543.1	12	38	12.111198425292969	2.906329780815853e-69	2	0.75	['Farnsworth2020', 'Lange2023', 'Sur2023']	2	118	0.5447564323743185	0.0020000000949949	181.91880503098645	3	False	0.2186748016672128	0.25684553	False
leiden100	714	b2ml	149	127	4.261575698852539	5.827095770126199e-63	3	0.5	['Farnsworth2020', 'Sur2023']	177	95	0.6029600948095322	0.2080000042915344	2.8897611598469983	155	False	3.2619181606272383	-0.30126318	False
leiden100	714	plekha1a	105	92	5.285501003265381	8.318692513958973e-71	2	0.75	['Farnsworth2020', 'Lange2023', 'Sur2023']	125	93	0.6066807309786478	0.1553333327174186	3.887083582341746	77	False	2.9456256148983706	-0.34757453	False
leiden100	714	tmem198b	66	67	6.401492118835449	1.8332211555174943e-79	2	0.75	['Farnsworth2020', 'Lange2023', 'Sur2023']	91	106	0.5699586073557535	0.0853333349029223	6.613420042186127	71	False	2.1919762649909176	-0.27457747	False
leiden100	714	ezrb	159	151	3.8740410804748535	7.022415725544449e-43	2	0.75	['Farnsworth2020', 'Lange2023', 'Sur2023']	184	102	0.5859199464321136	0.1986666644612948	2.9394989294564366	223	False	3.4157493345002776	0.04319837	False
leiden100	714	stxbp6	126	112	4.733903408050537	1.633617160174978e-56	2	0.75	['Farnsworth2020', 'Lange2023', 'Sur2023']	144	101	0.5867527226607004	0.1553333327174186	3.7596123132812416	122	False	3.0491846890469905	-0.10357069	False
leiden100	714	tuba8l3	125	70	5.889404773712158	1.0174572410370196e-97	3	0.5	['Lange2023', 'Sur2023']	185	49	0.7212009727954865	0.2460000067949295	2.92389049768363	216	False	3.847964459086709	1.4097555	False
leiden100	714	pcdh7a	58	73	6.379238128662109	2.5470849783029072e-55	3	0.5	['Lange2023', 'Sur2023']	67	99	0.5873599499464035	0.0490000005811452	11.767198862159027	78	False	1.6267904032013774	0.42324802	False
leiden100	714	fam49a	152	119	4.444185733795166	1.0375996508938566e-68	3	0.5	['Lange2023', 'Sur2023']	193	72	0.6566001176834106	0.2930000051856041	2.2367350547094835	105	False	3.715005809586122	-0.037240192	False
leiden100	714	col4a2	91	87	5.834419250488281	1.84869038430324e-52	3	0.5	['Lange2023', 'Sur2023']	106	84	0.6270132958889008	0.1050000004470348	5.924653709814851	113	False	1.6853409447575507	0.52132213	True
leiden100	714	si:ch211-197g15.7	23	62	8.786938667297363	4.8041172731254985e-45	2	0.75	['Farnsworth2020', 'Lange2023', 'Sur2023']	13	143	0.4979322652022044	0.0066666667504856	65.07812083661992	9	False	0.5341366586502632	0.34689218	False
leiden100	714	syngr2b	67	65	6.548418998718262	2.756568498651424e-81	2	0.75	['Farnsworth2020', 'Lange2023', 'Sur2023']	95	120	0.5436397592226664	0.0800000019371509	6.723947483918088	83	False	2.2335780312447446	0.06873054	False
leiden100	714	RAB19	22	58	8.856493949890137	5.1478657318556e-52	2	0.75	['Farnsworth2020', 'Lange2023', 'Sur2023']	15	145	0.4967793424924214	0.0066666667504856	64.92773961524885	12	False	0.4923403139694794	0.31904706	False
leiden100	714	tjp2b	140	104	4.757707118988037	1.1065414496314903e-68	3	0.5	['Lange2023', 'Sur2023']	177	88	0.6252626180648804	0.1950000002980232	3.195217434248119	244	False	3.2650083697872176	0.013195067	False
leiden100	714	socs3a	118	59	6.303619861602783	2.9119172961241e-102	2	0.75	['Farnsworth2020', 'Lange2023', 'Sur2023']	184	77	0.6429565151532491	0.2126666655143102	3.01383706065334	264	False	3.372329236494827	0.7433642	False
leiden100	714	mboat2a	87	83	5.888850688934326	2.0579869103963784e-64	2	0.75	['Farnsworth2020', 'Lange2023', 'Sur2023']	105	109	0.5659461915493011	0.0859999991953373	6.516622951643501	127	False	2.307659086559119	-0.12483738	False
leiden100	714	arhgef10la	131	135	4.487736225128174	1.7172353722620446e-38	3	0.5	['Lange2023', 'Sur2023']	128	104	0.5718662440776825	0.1129999998956918	5.025142496507418	142	False	2.650735433451413	-0.12144298	False
leiden100	714	gpr37a	39	60	7.456634044647217	5.90412411750724e-69	2	0.75	['Farnsworth2020', 'Lange2023', 'Sur2023']	46	112	0.5621750950813293	0.0393333335717519	13.963018803775691	33	False	1.394940821560481	0.2793256	False
leiden100	714	sstr3	17	54	10.03902530670166	6.07071197528484e-46	3	0.5	['Lange2023', 'Sur2023']	3	138	0.5072654038667679	0.0020000000949949	169.42179592418697	4	False	0.3414929697471396	0.3609247	False
leiden100	714	necap1	101	81	5.642002105712891	1.9841069926563514e-77	2	0.75	['Farnsworth2020', 'Lange2023', 'Sur2023']	127	108	0.566515584786733	0.0966666663686434	5.810739793704455	175	False	2.9279436358665696	0.10013187	False
leiden100	714	tmem125b	29	68	8.002285957336426	6.61824670313728e-46	3	0.5	['Lange2023', 'Sur2023']	18	119	0.5437674969434738	0.0099999997764825	49.52431891027469	8	False	0.8679909592005589	0.50757736	True
leiden100	714	ppp1r14aa	75	84	5.932048320770264	1.2890630470517029e-52	2	0.75	['Farnsworth2020', 'Lange2023', 'Sur2023']	87	153	0.4880037605762481	0.0633333325386047	7.601094817881693	92	False	2.4128677200331308	0.7467177	True
leiden100	714	tspo	172	180	3.421619176864624	2.967720771445666e-32	3	0.5	['Farnsworth2020', 'Sur2023']	184	140	0.5041425377130508	0.1709999963641166	2.936875281344109	222	False	3.8449310703427737	0.5424194	False
leiden100	714	fosb	133	76	5.587386131286621	3.1569699434496655e-85	2	0.75	['Farnsworth2020', 'Lange2023', 'Sur2023']	195	81	0.6330863436063131	0.2239999969800313	2.818161564964768	276	False	3.468345178201309	0.37119156	False
leiden100	714	peli1b	163	157	3.696554183959961	5.669338620856405e-44	3	0.5	['Lange2023', 'Sur2023']	187	96	0.601715698838234	0.243999995291233	2.460064124171847	119	False	3.751260858464687	0.025753994	False
leiden100	714	krt18b	111	54	6.566816329956055	3.399412991449504e-111	2	0.75	['Farnsworth2020', 'Lange2023', 'Sur2023']	172	71	0.658785363038381	0.2113333344459533	3.1073093857823846	181	False	3.3197850641822715	0.90393543	False
leiden100	714	pisd	106	104	5.147304534912109	1.0206339785367023e-54	2	0.75	['Farnsworth2020', 'Lange2023', 'Sur2023']	115	142	0.4982382655143738	0.1233333349227905	4.015321119025679	52	False	2.6572208318847386	-0.21048173	False
leiden100	714	fermt2	141	132	4.1492695808410645	1.4004475331697606e-57	3	0.5	['Farnsworth2020', 'Sur2023']	151	168	0.4590170532464981	0.1310000047087669	3.484977551792053	127	False	3.71304539856365	-0.019728035	False
leiden100	714	GNAZ	111	113	5.314826488494873	2.8132442343113245e-41	3	0.5	['Lange2023', 'Sur2023']	113	105	0.571691170334816	0.0880000013858079	6.43473215075857	143	False	1.8270337350582253	0.057423763	False
leiden100	714	plp1a	153	159	3.855140686035156	5.3863093922831234e-36	3	0.5	['Lange2023', 'Sur2023']	156	107	0.569677859544754	0.1299999989569187	4.3563195731965605	200	False	2.9623842606577453	0.52513963	True
leiden100	714	pacs2	37	74	7.26721715927124	5.744848279684437e-40	3	0.5	['Lange2023', 'Sur2023']	28	144	0.4968487322330475	0.0240000000922009	19.91394921587851	5	False	0.9543853660978382	0.123839535	False
leiden100	714	rpz5	108	86	5.570779800415039	4.963764526751e-68	2	0.75	['Farnsworth2020', 'Lange2023', 'Sur2023']	135	132	0.516014963388443	0.1133333320418993	4.5219968154079	143	False	2.551199916375956	0.4355883	False
leiden100	714	cylda	63	89	5.819811820983887	9.591422132108512e-49	3	0.5	['Lange2023', 'Sur2023']	63	131	0.5163690596818924	0.0659999977797269	7.721926519801157	27	False	1.9676049989682585	-0.26756975	False
leiden100	714	gas2l3	103	134	4.954688549041748	1.7914632296020187e-31	2	0.75	['Farnsworth2020', 'Lange2023', 'Sur2023']	77	163	0.4681987663110097	0.070666667073965	6.546959492713166	29	False	2.045628917112376	-0.042800877	False
leiden100	714	si:ch211-161c3.6	86	98	5.537839412689209	1.671213485563429e-46	2	0.75	['Farnsworth2020', 'Lange2023', 'Sur2023']	89	158	0.4843131005764007	0.0706666664530833	6.7718107258987885	71	False	2.288434638576795	0.44991344	False
leiden100	714	sgcd	106	102	5.496420860290527	3.015540728969582e-45	3	0.5	['Lange2023', 'Sur2023']	117	122	0.5371148586273193	0.1040000021457672	5.12490331076638	112	False	1.9122803067742289	0.096431434	False
leiden100	714	foxo3b	157	158	3.8749513626098633	2.441491304830714e-35	2	0.75	['Farnsworth2020', 'Lange2023', 'Sur2023']	162	116	0.5515179137388865	0.1853333363930384	2.965212368512761	109	False	2.932333636197246	0.16115475	False
leiden100	714	usp6nl	116	128	4.705320835113525	2.04592616877659e-36	3	0.5	['Lange2023', 'Sur2023']	109	129	0.5217962116003036	0.1150000011548399	4.506863848237906	59	False	2.231156984246412	-0.26142502	False
leiden100	714	tlcd2	124	111	5.111435413360596	5.348002509433181e-46	3	0.5	['Lange2023', 'Sur2023']	143	113	0.557510495185852	0.1779999956488609	3.1201704400119974	60	False	2.017947209886092	-0.22907408	False
leiden100	714	zeb2b	126	130	4.64890193939209	1.896017085268844e-37	3	0.5	['Lange2023', 'Sur2023']	126	110	0.5659138709306717	0.1099999994039535	5.107332197971882	141	False	2.8506194197115304	0.45684433	False
leiden100	714	si:dkey-31g6.6	26	61	8.462899208068848	1.6084597161475278e-47	3	0.5	['Lange2023', 'Sur2023']	21	155	0.4852941185235977	0.0140000004321336	32.419606967599584	13	False	1.2085379229717674	1.2319636	True
leiden100	714	filip1b	44	77	7.147062301635742	6.158244944047094e-40	2	0.75	['Farnsworth2020', 'Lange2023', 'Sur2023']	39	152	0.4883097310860951	0.0246666663636763	19.06401572190805	32	False	0.8472668927475989	0.18091638	False
leiden100	714	rock2b	123	115	5.341302871704102	1.285523071149777e-38	3	0.5	['Lange2023', 'Sur2023']	137	128	0.5247724056243896	0.1160000022500753	4.49378115823114	149	False	1.868401287512308	-0.009869021	False
leiden100	714	nlgn2b	85	121	5.400323867797852	7.84076172686901e-35	2	0.75	['Farnsworth2020', 'Lange2023', 'Sur2023']	64	169	0.4590146839618683	0.0299999993294477	14.83918367459085	95	False	1.7713233199546785	0.25745514	False
leiden100	714	itga1	68	91	6.0235466957092285	1.3074331564238554e-40	3	0.5	['Lange2023', 'Sur2023']	70	137	0.5077030956745148	0.0560000007972121	8.92461558876672	60	False	1.6290699193849325	0.44074664	False
leiden100	714	ppp2r2aa	163	175	3.6440861225128174	2.773545217933678e-29	3	0.5	['Lange2023', 'Sur2023']	169	114	0.553571417927742	0.232999999076128	2.36996333383455	48	False	2.836745467312868	-0.42434725	False
leiden100	714	sema3b	132	124	4.71032190322876	6.1220977916888685e-40	3	0.5	['Lange2023', 'Sur2023']	145	124	0.5353641510009766	0.1269999966025352	4.190345040918173	146	False	2.5519787603734385	0.47553337	False
leiden100	714	paqr7b	69	109	5.924956798553467	5.859485361772204e-33	2	0.75	['Farnsworth2020', 'Lange2023', 'Sur2023']	54	174	0.4504804114500682	0.030666667347153	14.257275844679572	59	False	1.2291313277814753	0.14452529	False
leiden100	714	clstn1	187	192	3.008549928665161	5.887152860244985e-32	3	0.5	['Lange2023', 'Sur2023']	205	83	0.6316526681184769	0.3129999935626983	2.014817455695747	248	False	4.154309939592248	0.19458452	False
leiden100	714	sorbs1	142	138	4.480233192443848	5.761340872698014e-38	3	0.5	['Lange2023', 'Sur2023']	146	115	0.5528711527585983	0.1759999915957451	3.1292157008888406	67	False	2.400031931727165	0.05982889	False
leiden100	714	sgce	142	105	4.842288017272949	8.359019863153726e-67	3	0.5	['Lange2023', 'Sur2023']	179	98	0.5913865566253662	0.2180000096559524	2.7049613265131884	133	False	3.115861593373146	-0.16802815	False
leiden100	714	ptprea	88	106	5.597506046295166	3.747759899748058e-38	3	0.5	['Lange2023', 'Sur2023']	83	146	0.4959733784198761	0.0649999994784593	7.529899732530679	70	False	1.6695200362577145	-0.06575907	False
leiden100	714	si:ch211-195b13.1	90	99	5.560658931732178	5.370546825132354e-46	3	0.5	['Lange2023', 'Sur2023']	92	133	0.5142682194709778	0.0810000002384185	6.283758755766011	62	False	2.0644943256684414	0.3419215	False
leiden100	714	adgrg6	64	101	6.199914455413818	2.273017407212748e-34	3	0.5	['Lange2023', 'Sur2023']	53	157	0.4843312203884125	0.0390000017359852	12.133279983130423	38	False	1.1719381789439305	0.33994645	False
leiden100	714	mcamb	98	108	5.496278762817383	1.949257382729846e-40	3	0.5	['Lange2023', 'Sur2023']	97	139	0.5044642984867096	0.0800000000745058	6.24029997557742	75	False	2.470733170980471	1.6881785	True
leiden100	714	gpr37b	70	105	5.825340747833252	3.056242446965462e-36	3	0.5	['Lange2023', 'Sur2023']	59	162	0.4785539358854294	0.0479999985545873	9.78681530676359	36	False	1.5740761123465428	0.0488195	False
leiden100	714	sema4c	156	167	3.797635793685913	3.7900238359492994e-30	3	0.5	['Lange2023', 'Sur2023']	152	100	0.5872724056243896	0.1869999952614307	3.129108619424934	84	False	2.808199020527042	-0.001938947	False
leiden100	714	si:dkeyp-66d1.7	69	87	6.114818096160889	3.8325681676777965e-42	3	0.5	['Lange2023', 'Sur2023']	76	154	0.4857318103313446	0.0630000010132789	7.6051844160183	55	False	1.5570609813810783	0.30369666	False
leiden100	714	si:dkey-253i9.4	158	182	3.59925389289856	2.46669829276109e-25	3	0.5	['Lange2023', 'Sur2023']	140	127	0.530374638736248	0.1759999971836805	3.0021166507975567	41	False	2.756961535850689	-0.2503054	False
leiden100	714	sgms1	98	85	5.7798027992248535	9.388871137589602e-64	3	0.5	['Lange2023', 'Sur2023']	120	130	0.5185574293136597	0.1140000037848949	4.517890540990597	94	False	2.4269816212527355	-0.04246834	False
leiden100	714	mmp16a	152	164	3.946068525314331	1.851423737269805e-29	3	0.5	['Lange2023', 'Sur2023']	148	117	0.5482317805290222	0.1689999997615814	3.230775184113524	87	False	2.8213762556258986	0.223769	False
leiden100	714	plekhg5b	147	154	4.209441184997559	1.3012446688222968e-29	3	0.5	['Lange2023', 'Sur2023']	139	111	0.5625875368714333	0.1530000008642673	3.659659309795514	103	False	2.611369380488917	0.19635086	False
leiden100	714	dip2ca	146	160	4.165259838104248	1.871719145677995e-27	3	0.5	['Lange2023', 'Sur2023']	130	135	0.51015405356884	0.1370000001043081	3.7040148781339215	71	False	2.35328897212262	-0.14310373	False
leiden100	714	mt2	137	149	4.483516216278076	6.798002151255441e-28	2	0.75	['Farnsworth2020', 'Lange2023', 'Sur2023']	129	180	0.4354622463385264	0.0879999995231628	4.904070209853588	136	False	2.8405442127705776	1.7362226	True
leiden100	714	htra1b	49	79	6.873826503753662	1.0228539641942316e-41	3	0.5	['Lange2023', 'Sur2023']	47	177	0.4431022405624389	0.0309999994933605	13.87819523730252	35	False	1.0246073430145113	0.59968966	True
leiden100	714	synm	80	115	5.783441066741943	7.011800661514532e-32	3	0.5	['Lange2023', 'Sur2023']	62	170	0.4570202976465225	0.0429999995976686	10.409552314422994	54	False	1.1309670357088246	0.29579642	False
leiden100	714	ndrg1a	126	149	4.148430347442627	6.091011333154841e-35	2	0.75	['Farnsworth2020', 'Lange2023', 'Sur2023']	107	126	0.5328011711438497	0.0646666673322518	8.128951762436646	177	False	3.094840619261904	1.8823502	False
leiden100	714	plk2b	93	123	5.329006195068359	4.711462834524811e-34	2	0.75	['Farnsworth2020', 'Lange2023', 'Sur2023']	72	185	0.4270431200663249	0.0406666658818721	10.273035075085108	80	False	2.032870374087468	1.1832129	True
leiden100	714	adgrb1a	107	136	4.941352367401123	1.6758772395899477e-30	3	0.5	['Lange2023', 'Sur2023']	84	173	0.4531687647104263	0.0470000002533197	9.46184921486569	100	False	1.801264566316602	0.22927895	False
leiden100	714	tnfrsf21	102	137	5.235494136810303	9.807783586099202e-28	3	0.5	['Lange2023', 'Sur2023']	73	159	0.4835434257984161	0.0560000007972121	8.5007617372194	63	False	1.64695093598886	-0.060404357	False
leiden100	714	CU929418.2	28	72	8.681696891784668	1.1141491184853032e-34	3	0.5	['Lange2023', 'Sur2023']	12	186	0.4235819429159164	0.006000000052154	60.65456282179064	3	False	0.412190550118539	0.3197831	False
leiden100	714	slc44a1b	145	155	4.231377601623535	3.769396423152704e-29	3	0.5	['Lange2023', 'Sur2023']	134	147	0.4956232458353042	0.1620000079274177	3.046768231179753	27	False	2.4714581717239987	-0.055168897	False
leiden100	714	cryabb	31	82	8.975557327270508	9.27006707496683e-29	3	0.5	['Lange2023', 'Sur2023']	8	184	0.4272584021091461	0.0040000001899898	85.65167716724014	5	False	0.3096207251697183	0.2986886	False
leiden100	714	CR394535.1	22	69	9.668251991271973	6.493293441420461e-35	3	0.5	['Lange2023', 'Sur2023']	4	198	0.399684876203537	0.0020000000949949	133.56162117195458	1	True	0.2287008098625048	-0.04269111	False
leiden100	714	cadm4	138	120	4.675032615661621	2.6193717665774274e-47	3	0.5	['Lange2023', 'Sur2023']	159	148	0.4943102300167084	0.1189999990165233	4.127585283967434	210	False	2.676620167699373	0.41547418	False
leiden100	714	si:dkey-51a16.9	133	150	4.309313774108887	2.8122702132792253e-30	3	0.5	['Lange2023', 'Sur2023']	121	164	0.4663865715265274	0.101000003516674	4.582221131493621	102	False	2.5382523290546857	0.1729442	False
leiden100	714	fnbp1a	164	179	3.770303726196289	4.4984036244551915e-25	3	0.5	['Lange2023', 'Sur2023']	166	157	0.4843312203884125	0.1479999981820583	3.257256552415536	171	False	2.585945972323205	-0.064485	False
leiden100	714	sncga	64	113	6.237721920013428	3.570587971350675e-27	2	0.75	['Farnsworth2020', 'Lange2023', 'Sur2023']	41	176	0.4479647725820541	0.0266666660706202	16.227642732089745	28	False	1.4848104081628242	1.2623636	True
leiden100	714	stk10	136	152	4.350229740142822	2.5627286552461123e-28	3	0.5	['Lange2023', 'Sur2023']	124	161	0.4788165315985679	0.0810000002384185	5.851421100042445	165	False	2.165543571913397	-0.1914866	False
leiden100	714	si:dkey-204f11.64	150	145	4.121589183807373	5.65555086083612e-38	2	0.75	['Farnsworth2020', 'Lange2023', 'Sur2023']	161	123	0.5366889933745066	0.1493333304921786	3.5766452563390856	170	False	2.8440485692986264	0.36417803	False
leiden100	714	apoa1b	176	183	3.477843761444092	2.591779637356847e-26	3	0.5	['Farnsworth2020', 'Sur2023']	192	182	0.4309845417737961	0.1670000031590461	2.571336509826341	167	False	3.166254021575072	2.8066847	False
leiden100	714	neurl1b	76	117	5.911127090454102	5.618218512668935e-29	3	0.5	['Lange2023', 'Sur2023']	55	188	0.4214811027050018	0.032999999821186	12.425914850792015	47	False	1.257681241219578	-0.09210866	False
leiden100	714	kcnj10a	46	103	7.645720958709717	1.135800653011306e-23	3	0.5	['Lange2023', 'Sur2023']	19	171	0.4563200175762176	0.0080000002635642	50.81333379818194	16	False	0.4482492263805367	0.42504355	False
leiden100	714	tanc2a	150	165	4.049295902252197	4.519985039343887e-26	3	0.5	['Lange2023', 'Sur2023']	141	156	0.4847689121961593	0.1369999982416629	3.520064625982749	100	False	2.305144617400819	-0.048135836	False
leiden100	714	si:ch73-127m5.1	115	155	4.606074810028076	1.8238047978122173e-23	3	0.5	['Lange2023', 'Sur2023']	80	178	0.4410889446735382	0.0419999994337558	10.281138383608662	102	False	1.7406009226877726	0.3405223	False
leiden100	714	zgc:174888	77	105	5.718605041503906	8.547298549606626e-38	3	0.5	['Lange2023', 'Sur2023']	68	187	0.4226190447807312	0.0560000017285347	7.431912840954596	29	False	1.6937336181740708	0.1784112	False
leiden100	714	lama4	143	144	4.537350654602051	2.802010729602863e-30	3	0.5	['Lange2023', 'Sur2023']	142	167	0.4614845961332321	0.1210000030696392	3.790857249972689	118	False	2.1389379323373947	0.2900459	False
leiden100	714	cdc42ep3	108	125	5.377284526824951	1.009028076057123e-31	3	0.5	['Lange2023', 'Sur2023']	96	192	0.4135154187679291	0.0650000013411045	6.280536520379897	76	False	1.7648237187049258	0.19542369	False
leiden100	714	prss59.2	175	202	3.2489125728607178	1.8285020302567202e-15	3	0.5	['Farnsworth2020', 'Lange2023']	167	74	0.6516958177089691	0.2010000050067901	3.231167334312833	174	False	1.5978644764630292	0.74161446	True
leiden100	714	crip1	133	129	4.591508865356445	9.958196966095903e-39	3	0.5	['Lange2023', 'Sur2023']	142	165	0.4649860113859176	0.1119999997317791	4.123770022053089	138	False	2.8394130660363994	1.0103436	True
leiden100	714	sema5a	106	141	5.1358642578125	2.787456309706938e-25	3	0.5	['Lange2023', 'Sur2023']	78	191	0.416141465306282	0.0560000007972121	7.318271218808202	50	False	1.5703949487206892	0.09906002	False
leiden100	714	prickle1a	155	185	3.733534574508667	1.7836591316039884e-21	3	0.5	['Lange2023', 'Sur2023']	133	160	0.4795167967677116	0.1119999997317791	4.25236104343614	113	False	2.1819439064533843	-0.04133007	False
leiden100	714	tsc22d3	161	161	3.8412656784057617	5.60844838663996e-35	2	0.75	['Farnsworth2020', 'Lange2023', 'Sur2023']	176	136	0.5096619625886282	0.1886666715145111	2.6924180116144347	124	False	2.8660032750024627	-0.21194425	False
leiden100	714	anxa13	161	158	3.905921697616577	3.936487677869215e-35	3	0.5	['Lange2023', 'Sur2023']	179	150	0.4899334907531738	0.1719999983906746	2.837765868902096	155	False	3.080263406528043	0.22401796	False
leiden100	714	si:ch73-233k15.2	42	88	6.904383659362793	1.1630505133972586e-34	3	0.5	['Lange2023', 'Sur2023']	24	205	0.3792016804218292	0.0129999998025596	27.15726327026927	13	False	0.8592502706914182	-0.20234355	False
leiden100	714	tacc1	151	173	3.986583948135376	2.9167727171899704e-23	3	0.5	['Lange2023', 'Sur2023']	136	141	0.5001750737428665	0.1279999986290931	3.885078132317416	117	False	2.375051633377681	0.13487881	False
leiden100	714	znf516	184	200	3.025975227355957	8.727506416614618e-21	3	0.5	['Lange2023', 'Sur2023']	186	151	0.4883578568696975	0.1909999996423721	2.5487388426104043	129	False	2.806031171980268	0.03308033	False
leiden100	714	zbtb10	188	198	3.025834560394287	8.89848457970321e-24	3	0.5	['Lange2023', 'Sur2023']	202	149	0.4915090948343277	0.2230000048875808	2.1987012682499887	199	False	3.4968068272095527	0.09165438	False
leiden100	714	LOC100330186	88	140	5.416584491729736	3.292715198004255e-23	3	0.5	['Lange2023', 'Sur2023']	49	199	0.3967962339520454	0.0249999994412064	15.29985548082715	48	False	1.2914187315381704	0.20880033	False
leiden100	714	CU234171.1	36	97	8.756125450134277	2.8450389499874472e-21	3	0.5	['Lange2023', 'Sur2023']	4	193	0.412202388048172	0.0020000000949949	137.73412498804407	3	False	0.2403459227319936	0.29340994	False
leiden100	714	BX510923.1	119	147	4.632606506347656	2.007097087611545e-26	3	0.5	['Lange2023', 'Sur2023']	101	189	0.4197304099798202	0.08699999935925	4.781027420946173	51	False	2.098117028249468	0.15655948	False
leiden100	714	plp1b	42	93	7.704686164855957	8.357759749605629e-27	3	0.5	['Lange2023', 'Sur2023']	19	209	0.3675595223903656	0.0100000002421438	33.50541038883962	6	False	0.8366396874668759	1.1470457	True
leiden100	714	apoa2	166	146	4.030767440795898	1.4060472452147246e-39	3	0.5	['Lange2023', 'Sur2023']	203	125	0.5346638560295105	0.2440000027418136	2.186383061366757	209	False	2.9453326856950124	2.5183914	True
leiden100	714	tmem176	165	177	3.7450904846191406	2.791212918125322e-26	2	0.75	['Farnsworth2020', 'Lange2023', 'Sur2023']	171	166	0.4633788267771403	0.1566666687528292	2.945320215429536	152	False	2.6809478313931105	0.05261245	False
leiden100	714	si:ch211-241j12.3	92	146	5.103228569030762	1.325714568750433e-21	3	0.5	['Lange2023', 'Sur2023']	48	206	0.3776260465383529	0.0310000008903443	11.832063625116923	21	False	1.5274481084805824	0.08908073	False
leiden100	714	cdr2l	139	176	3.961378574371338	1.4823714910569614e-22	3	0.5	['Lange2023', 'Sur2023']	104	200	0.3952205926179886	0.0710000023245811	5.50306360868987	91	False	2.3889711046560507	0.01128994	False
leiden100	714	flvcr2b	96	143	5.076296329498291	3.1726309136553403e-25	2	0.75	['Farnsworth2020', 'Lange2023', 'Sur2023']	58	194	0.409769540031751	0.0400000003476937	10.01876918410457	32	False	1.533262311959664	-0.15540417	False
leiden100	714	prxl2b	181	193	3.359824657440185	1.871624718077421e-22	3	0.5	['Lange2023', 'Sur2023']	188	172	0.4553571492433548	0.1979999989271164	2.2932520186117955	91	False	2.673780743820405	-0.2444353	False
leiden100	714	nab1b	130	162	4.477425575256348	2.256220262602306e-19	3	0.5	['Lange2023', 'Sur2023']	100	196	0.4002100825309753	0.0820000013336539	4.833856338364866	41	False	1.777573179397462	-0.0014155809	False
leiden100	714	prrg4	160	189	3.657081842422485	2.1801459830446192e-18	2	0.75	['Farnsworth2020', 'Lange2023', 'Sur2023']	147	212	0.3659215966860453	0.0873333315054575	4.153829482400712	150	False	2.286401016701309	-0.6821754	False
leiden100	714	CABZ01109081.1	70	126	6.228336811065674	1.752693566825143e-20	2	0.75	['Farnsworth2020', 'Lange2023', 'Sur2023']	38	220	0.3408424208561579	0.0186666667771836	17.381817911957924	25	False	0.8399100843803333	0.14526421	False
leiden100	714	FAR2	134	169	4.349042892456055	2.4453547745185186e-18	3	0.5	['Lange2023', 'Sur2023']	103	195	0.4074755012989044	0.0749999992549419	5.374677701359886	81	False	1.8254021271110232	-0.23502673	False
leiden100	714	shank3b	74	133	6.104959487915039	5.986157833582038e-19	3	0.5	['Lange2023', 'Sur2023']	36	202	0.3876925706863403	0.0209999992512166	17.667844723442194	20	False	0.9909738171890168	0.513812	True
leiden100	714	zgc:158689	193	208	2.992621898651123	7.298283261839241e-16	3	0.5	['Lange2023', 'Sur2023']	197	175	0.4502801224589348	0.1770000010728836	2.535281571566701	185	False	2.7202155593745965	0.10840746	False
leiden100	714	hbp1	170	188	3.455545663833618	9.733305226949128e-24	3	0.5	['Lange2023', 'Sur2023']	174	183	0.4305847287178039	0.1609999984502792	2.664103289175433	115	False	2.628089062666768	-0.056417365	False
leiden100	714	sorbs3	135	171	4.272966384887695	7.492331093322293e-18	3	0.5	['Lange2023', 'Sur2023']	102	210	0.3673844709992409	0.0650000013411045	5.58158278051144	85	False	1.7118626931291592	-0.19917914	False
leiden100	714	acsbg2	191	212	2.703115940093994	5.44461721468028e-16	3	0.5	['Lange2023', 'Sur2023']	191	179	0.4387255012989044	0.1730000004172325	2.5271580473821373	147	False	3.1915207770684133	-0.020523267	False
leiden100	714	map4k2	75	131	6.008048534393311	1.3595118471544722e-20	3	0.5	['Lange2023', 'Sur2023']	40	226	0.3321953788399696	0.0190000003203749	16.65976867512984	25	False	0.9539056508155006	0.10134551	False
leiden100	714	prss1	189	205	3.170713186264038	5.292332047390255e-15	3	0.5	['Farnsworth2020', 'Lange2023']	196	103	0.5743243098258972	0.2339999973773956	2.4481885797724567	159	False	2.1022172630260654	0.8737322	True
leiden100	714	mtmr1b	59	118	6.255946159362793	5.062123404345095e-25	3	0.5	['Lange2023', 'Sur2023']	30	227	0.3300070017576217	0.0170000004582107	18.38927740730322	5	False	1.0708876670602252	-0.23710264	False
leiden100	714	foxd3	146	186	3.805339336395264	8.92328362357992e-19	3	0.5	['Lange2023', 'Sur2023']	104	214	0.3611694648861885	0.0669999998062849	5.32602155761646	84	False	3.119731514134787	2.5452728	False
leiden100	714	npdc1b	75	139	5.985917091369629	2.1008911627815917e-17	3	0.5	['Lange2023', 'Sur2023']	32	222	0.3386729657649994	0.0150000001303851	21.22956018731124	15	False	0.9725304511117034	0.16694145	False
leiden100	714	ifi46	83	114	6.108733177185059	1.3614279679685296e-28	3	0.5	['Lange2023', 'Sur2023']	66	216	0.3520658314228058	0.0409999992698431	8.406329465732028	47	False	1.2177651880842597	0.13025412	False
leiden100	714	LOC101882765	113	170	4.698647499084473	8.887640843368334e-15	3	0.5	['Lange2023', 'Sur2023']	60	219	0.3416491597890854	0.0279999990016222	11.81548867535886	59	False	1.2099901796401062	-0.46622115	False
leiden100	714	mettl24	84	156	5.6861066818237305	3.1465126778783356e-14	3	0.5	['Lange2023', 'Sur2023']	26	231	0.3079481795430183	0.0110000004060566	25.745680757401136	12	False	0.6417966730797199	-0.07739322	False
leiden100	714	stat1a	169	194	3.3909847736358643	8.637986294963248e-20	2	0.75	['Farnsworth2020', 'Lange2023', 'Sur2023']	165	197	0.3999876976013183	0.1260000020265579	3.157383395296834	151	False	2.4652949233103496	-0.39099443	False
leiden100	714	si:ch211-125c23.3	35	94	11.827645301818848	2.681046496305125e-18	3	0.5	['Lange2023', 'Sur2023']	3	237	0.296218492090702	0.0010000000474974	148.6092425160709	1	True	0.0762970328027199	0.17934003	False
leiden100	714	LOC100333572	94	153	5.507646083831787	4.597487053890464e-16	3	0.5	['Lange2023', 'Sur2023']	43	229	0.3152135834097862	0.0219999994151294	13.74841701960134	26	False	1.0665151316880774	0.03871222	False
leiden100	714	dmd	185	211	3.042649507522583	1.1609221195685198e-13	3	0.5	['Lange2023', 'Sur2023']	178	201	0.3884804025292396	0.1580000035464763	2.449562225420913	85	False	2.5480164292907226	-0.29355982	False
leiden100	714	rnd2	93	116	5.455147743225098	2.4605710597831697e-35	3	0.5	['Lange2023', 'Sur2023']	79	211	0.3660714328289032	0.0519999992102384	6.925876194314979	42	False	1.84914018155102	0.23669814	False
leiden100	714	tspan5a	173	197	3.2737417221069336	1.0426374415442529e-17	3	0.5	['Lange2023', 'Sur2023']	168	204	0.3794642835855484	0.1310000047087669	2.882305075859436	126	False	2.4867103416519645	-0.15394095	False
leiden100	714	si:ch73-366l1.5	127	163	4.533019542694092	2.325870223759305e-18	3	0.5	['Lange2023', 'Sur2023']	94	223	0.3375350162386894	0.0610000006854534	5.4602421370314165	45	False	1.8601599990577984	-0.15648307	False
leiden100	714	rhoj	168	196	3.56508207321167	7.400855560155899e-14	3	0.5	['Lange2023', 'Sur2023']	160	208	0.3712360113859176	0.1310000009834766	2.8199697622162367	65	False	2.006756334060372	-0.15160896	False
leiden100	714	rragd	68	130	6.627028465270996	6.917133596442224e-17	3	0.5	['Lange2023', 'Sur2023']	31	238	0.2859768941998482	0.0129999998025596	20.498349874789305	13	False	0.598566233102094	0.008674455	False
leiden100	714	tmc8	51	119	8.122912406921387	7.44514739572974e-17	3	0.5	['Lange2023', 'Sur2023']	9	245	0.2757352963089943	0.0020000000949949	92.2450958487268	10	False	0.2853123510202698	-0.007590789	False
leiden100	714	mlip	59	116	6.947457790374756	1.2421198745543986e-20	3	0.5	['Lange2023', 'Sur2023']	32	239	0.2852766141295433	0.0110000004060566	23.856383703541685	18	False	0.4478155874154014	-0.16666517	False
leiden100	714	cx31.7	41	110	11.027746200561523	4.412907867326831e-15	3	0.5	['Lange2023', 'Sur2023']	1	247	0.274509809911251	0.0	275.50980991125107	1	True	0.0833392223020345	0.18490283	False
leiden100	714	slc2a3b	82	146	6.196244716644287	9.396578403705145e-14	3	0.5	['Lange2023', 'Sur2023']	33	240	0.2847514003515243	0.0130000002682209	20.410813919779816	14	False	0.7304425187011965	-0.054760616	False
leiden100	714	insig1	190	213	2.658945083618164	6.053361735998673e-13	3	0.5	['Lange2023', 'Sur2023']	189	207	0.3754376918077469	0.1620000004768371	2.3094336853160926	97	False	3.0982549750154305	0.030064749	False
leiden100	714	si:ch1073-184j22.1	114	181	4.517886638641357	1.70242642205126e-13	3	0.5	['Lange2023', 'Sur2023']	53	244	0.2810749337077141	0.0219999998807907	12.264127616074436	40	False	1.5350265376476169	0.16187333	False
leiden100	714	FO704871.1	110	166	4.875887870788574	9.603862544926067e-15	3	0.5	['Lange2023', 'Sur2023']	57	241	0.2846638709306717	0.0249999994412064	10.987072195006796	37	False	1.4441170973861908	0.8545935	True
leiden100	714	plcxd1	65	142	7.014855861663818	4.243279762634047e-13	3	0.5	['Lange2023', 'Sur2023']	14	249	0.2657563090324402	0.0040000000735744	53.35126102142974	4	False	0.3702777746888057	0.1135414	False
leiden100	714	gsna	189	201	3.083548784255981	1.7324901764903832e-18	3	0.5	['Lange2023', 'Sur2023']	200	203	0.3832282871007919	0.1730000004172325	2.208208541261239	164	False	2.983529620232702	0.04259693	False
leiden100	714	csrnp1a	142	184	4.075344562530518	3.6974689450403216e-16	3	0.5	['Lange2023', 'Sur2023']	100	232	0.3070728331804275	0.0549999997019767	5.501300621784695	67	False	1.8711467011766183	-0.10507595	False
leiden100	714	ptk2ab	171	203	3.3451082706451416	2.368980376413036e-14	3	0.5	['Lange2023', 'Sur2023']	160	221	0.3405112028121948	0.1170000024139881	2.894162676489157	82	False	2.349211150262341	-0.16467223	False
leiden100	714	si:ch211-213a13.1	118	191	4.014938831329346	1.6448603262053088e-13	2	0.75	['Farnsworth2020', 'Lange2023', 'Sur2023']	52	224	0.3337891499201457	0.0300000005712111	10.799649798427904	21	False	1.737227484475347	-0.08312603	False
leiden100	714	nfia	183	186	3.5253119468688965	6.658409938500182e-25	3	0.5	['Lange2023', 'Sur2023']	197	190	0.4185924530029297	0.1840000003576278	2.268067309144896	128	False	2.956787731614352	0.83253974	True
leiden100	714	tmem120a	138	178	4.206856727600098	3.2046725014894084e-17	3	0.5	['Lange2023', 'Sur2023']	101	234	0.302783615887165	0.0600000005215406	4.980059234260029	59	False	1.8082342248118823	0.024127183	False
leiden100	714	nab1a	69	137	6.141753673553467	9.472675447707777e-18	3	0.5	['Lange2023', 'Sur2023']	26	248	0.2699579894542694	0.0099999997764825	24.632544996370203	9	False	0.9481341799424404	0.29109287	False
leiden100	714	CELA1	192	214	2.8470277786254883	2.6611441522242467e-09	3	0.5	['Farnsworth2020', 'Lange2023']	190	134	0.510598823428154	0.1950000002980232	2.6101980747461955	158	False	1.8620352253627293	1.5650584	True
leiden100	714	ctrb1	186	215	2.831986665725708	2.355197840141021e-09	3	0.5	['Farnsworth2020', 'Lange2023']	180	121	0.5413354486227036	0.1840000003576278	2.9315429598610923	178	False	1.5964691534127802	0.77471095	True
leiden100	714	apoda.2	174	218	2.1338448524475098	0.0045869434621535	3	0.5	['Farnsworth2020', 'Lange2023']	148	181	0.4332273453474045	0.1319999992847442	3.264867275809169	94	False	1.656175991728716	1.0619987	True
leiden100	714	mafa	129	187	4.312090396881104	2.1292162651290682e-13	3	0.5	['Lange2023', 'Sur2023']	72	243	0.2815126106142998	0.0370000004768371	7.434542291295625	41	False	1.6429665718257405	0.60125136	True
leiden100	714	chp2	145	157	4.342581272125244	1.1104692150265498e-25	3	0.5	['Lange2023', 'Sur2023']	132	225	0.3327205926179886	0.1009999997913837	3.271770522554246	48	False	2.2285981527301004	-0.22487949	False
leiden100	714	marveld1	185	207	3.157074213027954	1.282076412039995e-13	3	0.5	['Lange2023', 'Sur2023']	182	217	0.350315123796463	0.1419999971985817	2.4567491655863294	104	False	2.452871909715172	0.10564468	False
leiden100	714	LOC101886114	121	148	4.735782146453857	7.977262292296311e-24	3	0.5	['Lange2023', 'Sur2023']	102	230	0.3126750737428665	0.0629999991506338	4.901173092277457	58	False	2.0927990197340067	0.41560307	False
leiden100	714	gngt2b	177	195	3.368435859680176	1.486460075406025e-18	3	0.5	['Lange2023', 'Sur2023']	181	215	0.3534663915634155	0.1339999958872795	2.62567705453401	129	False	2.298518064546068	1.2100722	True
leiden100	714	BX510996.1	166	206	3.5620322227478027	6.1277468595285e-11	3	0.5	['Lange2023', 'Sur2023']	143	235	0.3019957989454269	0.0939999967813491	3.1894295706430213	69	False	1.7414509564110616	-0.39796636	False
leiden100	714	serpina10a	179	204	3.14361834526062	5.075292973903982e-16	3	0.5	['Lange2023', 'Sur2023']	175	218	0.3432247936725616	0.1330000013113021	2.56884171868682	99	False	2.48764646319212	-0.24619947	False
leiden100	714	hbegfb	118	174	4.729501724243164	1.2291431392001117e-13	3	0.5	['Lange2023', 'Sur2023']	69	250	0.2595413252711296	0.032999999821186	7.662980195334625	41	False	1.5944936040404791	0.698123	True
leiden100	714	RAMP1	154	168	4.216142654418945	2.4769539400408526e-20	3	0.5	['Lange2023', 'Sur2023']	148	228	0.315476194024086	0.0919999983161687	3.402969889829172	108	False	1.828863273488304	0.29324642	False
leiden100	714	fxyd1	194	209	2.968416213989258	1.1328835795052832e-15	3	0.5	['Lange2023', 'Sur2023']	201	213	0.3613445460796356	0.159000001847744	2.2646533868445995	184	False	3.0505984347645496	1.4684438	False
leiden100	714	vamp5	182	209	3.1385252475738525	1.9626977196664373e-13	3	0.5	['Lange2023', 'Sur2023']	173	233	0.3061974793672561	0.1170000042766332	2.603368374861054	104	False	2.525866200270096	0.16266161	False
leiden100	714	swap70b	178	210	3.20040225982666	6.814974300651223e-12	3	0.5	['Lange2023', 'Sur2023']	167	236	0.2983193323016166	0.1009999960660934	2.9345033710360657	129	False	2.494602505687161	0.15366647	False
leiden100	714	slc25a6	100	172	5.228965759277344	5.601369334866739e-12	3	0.5	['Lange2023', 'Sur2023']	35	253	0.2162990197539329	0.0100000002421438	19.754455906410232	15	False	1.0482933584004712	0.13519286	False
leiden100	714	scn1ba	167	199	3.586787462234497	4.547971987670912e-13	3	0.5	['Lange2023', 'Sur2023']	153	246	0.2748599499464035	0.0859999991953373	3.1708040516992098	91	False	2.2114582948868065	0.33658496	False
leiden100	714	emid1	180	216	2.7853143215179443	5.2440988946931034e-09	3	0.5	['Lange2023', 'Sur2023']	164	242	0.2834383770823478	0.0939999986439943	2.9940882225510363	125	False	2.6725823361988748	1.0325311	True
leiden100	714	slc9a6b	122	190	4.464280128479004	6.048684574255489e-11	3	0.5	['Lange2023', 'Sur2023']	61	252	0.2171743735671043	0.0289999991655349	7.272479321191133	3	False	1.3645655253259508	-0.13816316	False
leiden100	714	elovl7a	162	217	2.7800087928771973	3.349238997595271e-08	3	0.5	['Lange2023', 'Sur2023']	125	251	0.2252275943756103	0.0490000005811452	4.524551834923767	108	False	2.602867081356949	1.0161822	True
leiden100	715	zic4	1	1	7.41815185546875	2.9264280135984047e-124	1	0.6666666666666666	['Farnsworth2020', 'Kukreja2024', 'Sur2023', 'Wagner2018']	1	1	0.7000174969434738	0.0614999998360872	11.216279980511446	98	False	2.4843187532603235	0.7106793	True
leiden100	715	zic1	3	3	4.781960487365723	1.9560267901770767e-53	1	0.6666666666666666	['Farnsworth2020', 'Kukreja2024', 'Sur2023', 'Wagner2018']	3	2	0.5855479761958122	0.1270000003278255	4.582406052293613	136	False	3.6353821874764174	1.2937903	False
leiden100	715	zic5	2	2	5.8966383934021	4.3139496456007456e-69	1	0.6666666666666666	['Farnsworth2020', 'Kukreja2024', 'Sur2023', 'Wagner2018']	2	3	0.5411327108740807	0.0635000001639127	8.405158286765394	101	False	2.6484855930983944	0.7099495	True
leiden100	716	cmn	2	3	16.73482894897461	0.0	1	1.0	['Farnsworth2020', 'Kukreja2024', 'Lange2023', 'Sur2023']	10	1	1.0	0.0099999998928979	91.00000088602644	7	False	2.121055470727909	2.9308271	True
leiden100	716	col9a1b	13	5	16.484188079833984	0.0	1	1.0	['Farnsworth2020', 'Kukreja2024', 'Lange2023', 'Sur2023']	48	1	1.0	0.0359999993816018	27.054054506221032	28	False	3.166770980959049	2.7970166	False
leiden100	716	zmp:0000000760	4	4	16.70547103881836	0.0	1	1.0	['Farnsworth2020', 'Kukreja2024', 'Lange2023', 'Sur2023']	18	1	1.0	0.015999999595806	58.88235434117024	8	False	2.383841733533796	2.7035427	True
leiden100	716	zgc:113232	1	2	17.10618782043457	0.0	1	1.0	['Farnsworth2020', 'Kukreja2024', 'Lange2023', 'Sur2023']	9	4	0.9895833283662796	0.0095000002766028	94.3412668829734	7	False	2.262513112782071	2.2850528	True
leiden100	716	col2a1a	123	6	14.84294891357422	0.0	1	1.0	['Farnsworth2020', 'Kukreja2024', 'Lange2023', 'Sur2023']	316	1	1.0	0.203499998897314	4.894865552066011	123	False	4.909896888790411	2.649143	False
leiden100	716	col11a1a	169	11	12.762839317321776	0.0	1	1.0	['Farnsworth2020', 'Kukreja2024', 'Lange2023', 'Sur2023']	400	4	0.9895833283662796	0.2294999975711107	4.297541600019663	200	False	4.664006601275595	1.8916023	False
leiden100	716	col8a1a	34	10	13.42363452911377	4.316229161443364e-304	1	1.0	['Farnsworth2020', 'Kukreja2024', 'Lange2023', 'Sur2023']	106	2	0.9942192137241364	0.0654999986290931	14.96570277053715	68	False	3.116707433832452	3.3177965	False
leiden100	716	si:ch73-23l24.1	10	1	17.44321060180664	0.0	1	1.0	['Farnsworth2020', 'Kukreja2024', 'Lange2023', 'Sur2023']	47	9	0.96875	0.0370000004186295	25.51973656096541	16	False	2.9649856677664834	2.205222	True
leiden100	716	cnmd	40	9	13.717011451721191	0.0	1	1.0	['Farnsworth2020', 'Kukreja2024', 'Lange2023', 'Sur2023']	124	4	0.9895833283662796	0.0780000016093254	12.539029217555711	79	False	3.170816753770068	1.9932524	False
leiden100	716	col11a2	14	8	14.36929702758789	3.765169861446552e-289	1	1.0	['Farnsworth2020', 'Kukreja2024', 'Lange2023', 'Sur2023']	50	50	0.909159168601036	0.0324999992153607	27.16893104235362	34	False	2.4683960323697427	1.8886139	True
leiden100	716	col9a2	37	7	14.361038208007812	0.0	1	1.0	['Farnsworth2020', 'Kukreja2024', 'Lange2023', 'Sur2023']	119	4	0.9895833283662796	0.0755000002682209	12.94880163259007	73	False	3.654118370659725	2.4616878	False
leiden100	716	susd5	5	12	13.219892501831056	1.4158912621971356e-279	2	0.75	['Farnsworth2020', 'Lange2023', 'Sur2023']	13	6	0.9804419875144958	0.0093333331557611	94.97825848838627	15	False	1.0421418815059964	0.8722069	True
leiden100	716	epyc	14	14	14.051419258117676	5.450417135233465e-259	2	0.75	['Farnsworth2020', 'Lange2023', 'Sur2023']	44	8	0.971271256605784	0.0339999993642171	27.7791792647803	23	False	2.581224071728099	1.5568379	True
leiden100	716	col9a3	31	8	14.11094093322754	3.884477225174759e-307	1	1.0	['Farnsworth2020', 'Kukreja2024', 'Lange2023', 'Sur2023']	103	9	0.96875	0.0634999996982514	15.034883791267502	64	False	3.28737874895867	2.0969214	False
leiden100	716	snorc	7	15	13.170668601989746	2.338021704232347e-259	2	0.75	['Farnsworth2020', 'Lange2023', 'Sur2023']	23	35	0.9314314325650532	0.0166666669150193	52.77913695040828	12	False	1.98289576613218	1.4017439	True
leiden100	716	krt18a.1	229	21	10.285475730895996	7.0362600960934366e-279	2	0.75	['Farnsworth2020', 'Kukreja2024', 'Sur2023']	501	10	0.9662162264188132	0.2766666760047276	3.4833716466658204	314	False	5.852578452958438	3.2211735	False
leiden100	716	tbxta	23	21	10.537038803100586	6.522784115148972e-266	1	1.0	['Farnsworth2020', 'Kukreja2024', 'Lange2023', 'Sur2023']	65	24	0.9471283853054048	0.0289999997476115	31.60427977606529	77	False	2.4376845261600453	2.6153364	True
leiden100	716	gas2b	6	19	12.134961128234863	2.95649324961301e-250	2	0.75	['Farnsworth2020', 'Lange2023', 'Sur2023']	18	18	0.9575575590133668	0.0126666668802499	70.13835688046225	14	False	1.051448989421114	0.53514534	True
leiden100	716	ehd2b	34	18	11.058951377868652	6.244445614760439e-275	1	1.0	['Farnsworth2020', 'Kukreja2024', 'Lange2023', 'Sur2023']	98	58	0.892736479640007	0.046499999705702	18.81550495110256	88	False	1.9136618434098795	0.6900316	True
leiden100	716	ucmab	16	16	12.823537826538086	6.0935524924614035e-261	2	0.75	['Farnsworth2020', 'Lange2023', 'Sur2023']	53	7	0.9762762586275736	0.0359999996920426	26.412872074638138	32	False	1.9766939901846987	1.3175181	True
leiden100	716	sparc	310	26	8.978253364562988	1.0445158281937036e-278	3	0.5	['Kukreja2024', 'Sur2023']	635	33	0.9375	0.3809999972581863	2.456806300356296	258	False	5.3986920896270565	0.83299273	False
leiden100	716	paqr4b	3	13	13.588468551635742	8.859303305728691e-272	1	1.0	['Farnsworth2020', 'Kukreja2024', 'Lange2023', 'Sur2023']	7	63	0.8854065537452698	0.0050000001210719	147.73442264312956	12	False	0.6067786933231487	0.8296429	True
leiden100	716	shha	29	16	10.96726131439209	8.089531695739849e-280	1	1.0	['Farnsworth2020', 'Kukreja2024', 'Lange2023', 'Sur2023']	90	42	0.9182995408773422	0.0479999994859099	18.761215316781563	69	False	3.050159987794173	2.5223541	False
leiden100	716	plod1a	102	28	8.995180130004883	6.94994822885427e-264	1	1.0	['Farnsworth2020', 'Kukreja2024', 'Lange2023', 'Sur2023']	266	15	0.9600975960493088	0.1655000019818544	5.772357865521536	139	False	3.215954347095297	0.7542442	False
leiden100	716	krt8	295	32	8.838264465332031	2.087191612492798e-261	2	0.75	['Farnsworth2020', 'Kukreja2024', 'Sur2023']	606	37	0.928553561369578	0.3300000031789143	2.808318889553392	373	False	5.9058142274648695	2.6351335	False
leiden100	716	golim4b	21	25	10.464757919311523	6.539124256925188e-251	2	0.75	['Farnsworth2020', 'Lange2023', 'Sur2023']	54	29	0.942642629146576	0.0340000012268622	26.96121703053931	40	False	1.6658252160181677	0.32009134	False
leiden100	716	loxl1	27	23	10.79115104675293	2.6416900635361664e-257	2	0.75	['Farnsworth2020', 'Lange2023', 'Sur2023']	77	16	0.9593208432197572	0.0453333333134651	20.726349143127035	60	False	1.7670765631401155	1.2636085	True
leiden100	716	selenom	196	33	8.608009338378906	1.6133681331926829e-265	2	0.75	['Farnsworth2020', 'Lange2023', 'Sur2023']	435	5	0.9838838775952656	0.2680000017086665	3.661278332116588	120	False	3.583151804759818	0.079087794	False
leiden100	716	matn3b	3	17	13.884904861450195	8.174215296578083e-246	2	0.75	['Farnsworth2020', 'Lange2023', 'Sur2023']	3	32	0.9379225373268129	0.0053333335090428	148.25092283332316	7	False	1.042382187574778	1.4060715	True
leiden100	716	si:dkey-12l12.1	26	29	10.2404146194458	6.97266759341338e-221	2	0.75	['Farnsworth2020', 'Lange2023', 'Sur2023']	69	30	0.940140148003896	0.0453333345552285	20.312376759373382	45	False	1.7921284554366046	1.4905686	True
leiden100	716	haus7	106	36	8.713615417480469	7.018563595770109e-248	1	1.0	['Farnsworth2020', 'Kukreja2024', 'Lange2023', 'Sur2023']	262	67	0.8819819837808609	0.1539999991655349	5.696657990545308	126	False	2.9619590962442497	0.05896541	False
leiden100	716	slc3a2a	42	22	10.298690795898438	3.51861741332289e-273	1	1.0	['Farnsworth2020', 'Kukreja2024', 'Lange2023', 'Sur2023']	115	52	0.9038851261138916	0.058000000193715	15.337035985472475	91	False	2.623215154741812	1.215939	True
leiden100	716	tppp3	23	24	11.09388828277588	7.99785785883479e-241	2	0.75	['Farnsworth2020', 'Lange2023', 'Sur2023']	62	39	0.921529213587443	0.0393333335717519	22.872624995062417	44	False	1.810612050851236	1.3953714	True
leiden100	716	fkbp14	186	52	7.890414237976074	1.679755020008641e-233	2	0.75	['Farnsworth2020', 'Lange2023', 'Sur2023']	401	17	0.9590590596199036	0.217999999721845	4.38383132803328	229	False	3.673512844223517	0.34497315	False
leiden100	716	cavin2b	204	59	7.626068115234375	8.643969786028814e-208	2	0.75	['Farnsworth2020', 'Lange2023', 'Sur2023']	421	14	0.9615615606307985	0.2233333339293798	4.290764746240579	252	False	3.662079381336648	0.9779366	False
leiden100	716	wwp2	87	56	7.646541595458984	6.337152175096892e-219	1	1.0	['Farnsworth2020', 'Kukreja2024', 'Lange2023', 'Sur2023']	200	47	0.9114763885736464	0.1429999992251396	6.336641621414299	43	False	3.099192768765721	-0.082615115	False
leiden100	716	cav2	66	31	9.142538070678713	9.595212467062596e-248	1	1.0	['Farnsworth2020', 'Kukreja2024', 'Lange2023', 'Sur2023']	172	93	0.8585960865020752	0.0704999999143183	12.022322902547804	183	False	2.5469560581702986	0.4810413	False
leiden100	716	serpinh1b	213	46	8.248557090759277	6.780149059269527e-232	1	1.0	['Farnsworth2020', 'Kukreja2024', 'Lange2023', 'Sur2023']	449	21	0.951435089111328	0.2370000034570694	4.001828047381222	252	False	4.265166359844124	1.4567804	False
leiden100	716	mydgf	256	85	6.488370895385742	5.473041820311092e-205	3	0.5	['Farnsworth2020', 'Sur2023']	483	13	0.9616539478302002	0.3060000091791153	3.135680518069796	91	False	3.816859002026382	-0.4355075	False
leiden100	716	chad	8	27	12.887371063232422	5.844364641190504e-194	2	0.75	['Farnsworth2020', 'Lange2023', 'Sur2023']	14	56	0.8957187930742899	0.009333333466202	86.7792369236174	10	False	0.9055687701897068	0.8171301	True
leiden100	716	crtap	233	75	6.780297756195068	6.11638703751466e-205	2	0.75	['Farnsworth2020', 'Kukreja2024', 'Sur2023']	454	74	0.8718718687693278	0.2220000028610229	3.914223576549974	252	False	3.8975035368243582	-0.036770042	False
leiden100	716	ism1	78	48	8.373263359069824	2.1458941151045246e-215	2	0.75	['Farnsworth2020', 'Lange2023', 'Sur2023']	188	43	0.9149765173594157	0.1026666661103566	8.835786388503397	141	False	3.091919508466653	1.0857252	False
leiden100	716	fkbp9	170	69	7.381582260131836	6.4353643914863446e-201	2	0.75	['Farnsworth2020', 'Kukreja2024', 'Sur2023']	345	62	0.8866366346677145	0.1780000030994415	4.958863794960928	205	False	3.698522353680701	0.3624026	False
leiden100	716	ntd5	75	45	9.099411010742188	1.927484967114005e-198	1	1.0	['Farnsworth2020', 'Kukreja2024', 'Lange2023', 'Sur2023']	184	103	0.8432519137859344	0.0940000005066394	8.886862202984203	135	False	3.454284201962876	2.6291144	False
leiden100	716	col2a1b	161	53	8.421204566955566	2.6726152970672663e-200	2	0.75	['Farnsworth2020', 'Kukreja2024', 'Sur2023']	341	48	0.9108723998069764	0.1766666720310847	5.132489900229766	221	False	4.096380200160178	1.2175564	False
leiden100	716	rgcc	226	68	7.386026859283447	7.783834669094949e-201	2	0.75	['Farnsworth2020', 'Lange2023', 'Sur2023']	448	26	0.944467544555664	0.2340000023444493	4.023266106907746	256	False	4.187914907672477	0.945132	False
leiden100	716	tent5bb	55	61	8.513422012329102	3.4690536609491254e-170	2	0.75	['Farnsworth2020', 'Lange2023', 'Sur2023']	113	65	0.8831446766853333	0.0620000014702479	14.034042159552577	72	False	1.664958044322372	0.22206026	False
leiden100	716	si:dkey-6n6.1	17	41	10.710548400878906	2.0659777239924627e-179	2	0.75	['Farnsworth2020', 'Lange2023', 'Sur2023']	29	72	0.8745976686477661	0.019333333397905	43.06218028854924	17	False	1.2147983558156867	0.9477294	True
leiden100	716	hdlbpa	390	169	4.677059173583984	5.645236379982977e-174	3	0.5	['Farnsworth2020', 'Sur2023']	641	3	0.9909909963607788	0.4610000103712082	2.147166610588889	170	False	5.529155409479562	-0.010260742	False
leiden100	716	zgc:153675	256	65	7.101303577423096	8.60296319715401e-223	2	0.75	['Farnsworth2020', 'Lange2023', 'Sur2023']	503	12	0.9617617726325988	0.2899999966224034	3.3084597381692133	207	False	3.9110084077185134	0.031134797	False
leiden100	716	agtrap	14	20	11.17113971710205	6.1159081127610185e-258	1	1.0	['Farnsworth2020', 'Kukreja2024', 'Lange2023', 'Sur2023']	38	114	0.8346081674098969	0.0225000007776543	35.557793181201035	29	False	1.4091732476764685	0.5595574	True
leiden100	716	rab13	209	78	6.779712200164795	3.8877816660526645e-196	2	0.75	['Farnsworth2020', 'Lange2023', 'Sur2023']	411	51	0.9078693985939026	0.2293333311875661	3.945887440206332	141	False	3.4993660144855068	-0.24812613	False
leiden100	716	matn4	90	44	9.667916297912598	3.2378001917371216e-191	2	0.75	['Farnsworth2020', 'Lange2023', 'Sur2023']	221	119	0.8271887302398682	0.1213333358367284	6.769934986038526	123	False	3.227916757043135	1.5317538	False
leiden100	716	plp2	252	94	6.556060791015625	3.4395458606112535e-178	1	1.0	['Farnsworth2020', 'Kukreja2024', 'Lange2023', 'Sur2023']	467	38	0.922128364443779	0.2420000024139881	3.7988821204663488	244	False	3.662728893782545	0.3950002	False
leiden100	716	calua	194	83	6.714029788970947	3.782860089958847e-191	2	0.75	['Farnsworth2020', 'Kukreja2024', 'Sur2023']	383	51	0.9078693985939026	0.2086666673421859	4.334830186004647	166	False	3.993297853541432	0.3295572	False
leiden100	716	mmp23bb	20	34	10.31822109222412	1.5435006551250712e-204	2	0.75	['Farnsworth2020', 'Lange2023', 'Sur2023']	41	68	0.8811272780100504	0.030666667347153	27.856650285915155	20	False	1.6435129553739984	0.4548193	False
leiden100	716	CABZ01059119.1	53	74	8.168764114379883	1.132410741570903e-149	2	0.75	['Farnsworth2020', 'Lange2023', 'Sur2023']	95	111	0.8371602495511373	0.0473333323995272	17.341246877472404	63	False	1.4164695835405865	-0.12127925	False
leiden100	716	asph	268	134	5.686895370483398	1.9399936979019323e-154	2	0.75	['Farnsworth2020', 'Kukreja2024', 'Sur2023']	459	75	0.8716216286023458	0.2286666681369145	3.799513598038253	227	False	4.444502176527921	0.3505602	False
leiden100	716	kdelr2b	320	119	5.806113243103027	1.1939798505926188e-173	2	0.75	['Farnsworth2020', 'Kukreja2024', 'Sur2023']	561	53	0.9023253917694092	0.326666663090388	2.7568425278595514	120	False	4.345805021365125	-0.10744097	False
leiden100	716	serp1	389	207	4.497121810913086	2.111810352709706e-124	3	0.5	['Farnsworth2020', 'Sur2023']	602	19	0.9549549520015717	0.3939999938011169	2.420139156971472	89	False	5.12274358290039	0.08510208	False
leiden100	716	tgfbi	133	64	8.070172309875488	6.102527072538875e-178	3	0.5	['Farnsworth2020', 'Sur2023']	277	44	0.9142989218235016	0.1570000052452087	5.793030958467373	161	False	3.782410043042164	1.6561793	False
leiden100	716	plod3	216	66	7.35729169845581	1.925428856024393e-205	1	1.0	['Farnsworth2020', 'Kukreja2024', 'Lange2023', 'Sur2023']	434	102	0.847869023680687	0.2190000042319297	3.8584954879627498	167	False	3.560671734671689	0.002001248	False
leiden100	716	rrbp1b	159	62	7.504147529602051	7.996922218984735e-207	1	1.0	['Farnsworth2020', 'Kukreja2024', 'Lange2023', 'Sur2023']	328	60	0.8879215717315674	0.1759999990463256	5.022155799554058	166	False	3.430263707367431	0.7713444	False
leiden100	716	cd99	126	75	7.084996223449707	1.8092362535936142e-183	2	0.75	['Farnsworth2020', 'Lange2023', 'Sur2023']	251	70	0.8764764865239462	0.12800000111262	6.8021432477189565	207	False	2.717578171467938	-0.19357978	False
leiden100	716	plod2	52	35	9.097249984741213	8.67679643300035e-225	1	1.0	['Farnsworth2020', 'Kukreja2024', 'Lange2023', 'Sur2023']	133	123	0.8255341798067093	0.0620000017806887	13.119589784838146	97	False	2.188840993925622	0.93516016	True
leiden100	716	znf385a	111	57	7.73594856262207	4.597010966596677e-212	1	1.0	['Farnsworth2020', 'Kukreja2024', 'Lange2023', 'Sur2023']	247	82	0.8677826821804047	0.1294999998062849	6.657338570651583	181	False	3.034072956273792	0.47077906	False
leiden100	716	slc7a8a	69	51	8.248469352722168	1.1834282590584902e-207	1	1.0	['Farnsworth2020', 'Kukreja2024', 'Lange2023', 'Sur2023']	166	106	0.8412046730518341	0.0849999985657632	9.793077756946817	110	False	2.4280562424876497	0.6879437	True
leiden100	716	atp1b3b	193	123	6.002509117126465	6.0368393687305256e-148	2	0.75	['Farnsworth2020', 'Lange2023', 'Sur2023']	342	55	0.8974589904149374	0.1759999965627988	5.07603959244241	215	False	3.548576288465621	-0.05121281	False
leiden100	716	loxl3b	30	37	9.462556838989258	9.600894896790172e-214	1	1.0	['Farnsworth2020', 'Kukreja2024', 'Lange2023', 'Sur2023']	73	152	0.801360011100769	0.0384999993257224	20.31291202018505	51	False	1.6479043502148658	0.19210199	False
leiden100	716	ctgfa	91	30	9.58926486968994	7.653995300257376e-244	2	0.75	['Farnsworth2020', 'Lange2023', 'Sur2023']	236	36	0.9312928318977356	0.1366666704416275	6.772102709442952	160	False	3.349038183785701	1.8417101	False
leiden100	716	aplp2	146	67	7.037389278411865	5.062022051783134e-222	2	0.75	['Farnsworth2020', 'Kukreja2024', 'Sur2023']	297	101	0.8484349648157755	0.1573333342870076	5.36485237704918	152	False	3.9922776302650673	0.02895696	False
leiden100	716	rcn1	189	108	6.34558629989624	4.729845995189914e-164	2	0.75	['Farnsworth2020', 'Kukreja2024', 'Sur2023']	352	96	0.8535266121228536	0.1926666647195816	4.412357766165695	132	False	3.5280833972375896	-0.13879341	False
leiden100	716	si:ch211-106h4.6	9	38	10.704489707946776	1.18885870383569e-183	2	0.75	['Farnsworth2020', 'Lange2023', 'Sur2023']	7	184	0.7712481816609701	0.0060000001297642	110.32116676360336	7	False	0.7853203943911107	0.29794163	False
leiden100	716	colgalt2	33	50	8.864562034606934	2.1268131168083764e-184	1	1.0	['Farnsworth2020', 'Kukreja2024', 'Lange2023', 'Sur2023']	64	160	0.7949497401714325	0.0335000003688037	23.071006714862577	47	False	1.4914288699259544	0.10798529	False
leiden100	716	tgfb2	61	55	8.326021194458008	7.75348989158621e-192	2	0.75	['Farnsworth2020', 'Lange2023', 'Sur2023']	135	78	0.8707014719645182	0.072666668643554	11.833051338080203	87	False	2.13570742952273	0.5890041	True
leiden100	716	nid1a	65	63	8.21782112121582	7.6109881690531635e-177	2	0.75	['Farnsworth2020', 'Lange2023', 'Sur2023']	138	57	0.8951567014058431	0.0773333335916201	11.440298278097426	85	False	2.328830090843891	0.5396454	True
leiden100	716	kdelr2a	333	169	5.003999710083008	4.9676434163649166e-145	2	0.75	['Farnsworth2020', 'Kukreja2024', 'Sur2023']	539	40	0.919756293296814	0.3299999932448069	2.781741124132968	72	False	4.631612041773578	-0.3238577	False
leiden100	716	wfdc2	44	40	9.482074737548828	1.089820435073778e-204	2	0.75	['Farnsworth2020', 'Lange2023', 'Sur2023']	103	95	0.8546854654947916	0.0553333337108294	15.189682717646376	68	False	1.9150662060540573	0.8028396	True
leiden100	716	CR381618.1	69	54	8.38886547088623	1.2099534812552555e-191	2	0.75	['Farnsworth2020', 'Lange2023', 'Sur2023']	163	77	0.8709786732991537	0.086666668454806	9.946524587605117	105	False	2.076833247243046	0.40356886	False
leiden100	716	tmem263	228	163	5.396633625030518	7.537641573042078e-123	2	0.75	['Farnsworth2020', 'Kukreja2024', 'Sur2023']	356	81	0.8687052528063456	0.1866666674613952	4.6343086098934	171	False	3.482538151095557	-0.08320089	False
leiden100	716	tpd52l2b	364	151	5.287278175354004	4.287762520342099e-154	2	0.75	['Farnsworth2020', 'Kukreja2024', 'Sur2023']	609	83	0.8667417367299398	0.3393333256244659	2.549681948242213	167	False	4.255743498698893	-0.43415907	False
leiden100	716	hpcal1	47	58	8.089634895324707	5.631500392697803e-184	1	1.0	['Farnsworth2020', 'Kukreja2024', 'Lange2023', 'Sur2023']	93	149	0.8060984164476395	0.0489999996498227	16.141968442003805	51	False	2.1025515236269454	0.57797205	True
leiden100	716	p3h1	219	91	6.637333869934082	1.5790790484420089e-180	2	0.75	['Farnsworth2020', 'Lange2023', 'Sur2023']	412	46	0.911511520544688	0.2220000028610229	4.0919798602575765	181	False	3.444562092417592	-0.028718678	False
leiden100	716	tgfb3	86	41	8.568601608276367	1.0834938294910172e-231	1	1.0	['Farnsworth2020', 'Kukreja2024', 'Lange2023', 'Sur2023']	214	108	0.8399947881698608	0.1200000001117587	6.950370143744599	117	False	2.8447284470266214	0.6190493	True
leiden100	716	rcn3	81	43	8.660839080810547	4.84622318822141e-218	1	1.0	['Farnsworth2020', 'Kukreja2024', 'Lange2023', 'Sur2023']	203	148	0.8061547130346298	0.110500001348555	7.239055634729726	119	False	2.8418374611662776	0.7783006	True
leiden100	716	si:dkey-31g6.6	15	39	11.466135025024414	6.807658243142161e-178	2	0.75	['Farnsworth2020', 'Lange2023', 'Sur2023']	20	126	0.8244937260945638	0.0120000004147489	63.49951536601571	13	False	1.2085379229717674	1.2319636	True
leiden100	716	tmem254	139	114	6.252322196960449	3.6787417705777673e-147	2	0.75	['Farnsworth2020', 'Lange2023', 'Sur2023']	238	150	0.8023254076639811	0.1346666663885116	5.92131751334908	107	False	2.815881253696656	-0.49944818	False
leiden100	716	sncga	24	46	10.11414623260498	6.350038586859985e-179	1	1.0	['Farnsworth2020', 'Kukreja2024', 'Lange2023', 'Sur2023']	43	230	0.7183327525854111	0.0224999997299164	30.60990471713373	28	False	1.4848104081628242	1.2623636	True
leiden100	716	fkbp11	162	79	7.283937454223633	3.6043319051159763e-171	2	0.75	['Farnsworth2020', 'Lange2023', 'Sur2023']	319	147	0.80622931321462	0.1580000023047129	5.076913845998686	155	False	3.042311746866468	0.8701952	False
leiden100	716	kdelr3	100	72	7.423008918762207	4.97352518495241e-177	1	1.0	['Farnsworth2020', 'Kukreja2024', 'Lange2023', 'Sur2023']	210	219	0.7295102849602699	0.0945000015199184	7.649322233863079	152	False	3.16297053710588	0.23899576	False
leiden100	716	krt94	47	54	9.059707641601562	1.3226294931175988e-175	2	0.75	['Farnsworth2020', 'Lange2023', 'Sur2023']	97	137	0.8102641105651855	0.0486666684349378	16.33417614124698	65	False	2.5179144530898885	1.9610319	True
leiden100	716	lman1	207	102	6.564805507659912	2.3989439393880496e-160	2	0.75	['Farnsworth2020', 'Lange2023', 'Sur2023']	385	153	0.8005236188570658	0.1946666737397512	4.0963726910549	117	False	3.147047936464456	-0.060799003	False
leiden100	716	sdf4	248	104	6.241434574127197	1.1444279627258574e-174	2	0.75	['Farnsworth2020', 'Lange2023', 'Sur2023']	447	54	0.9005621075630188	0.2446666707595189	3.669859264082064	152	False	3.367225047400048	-0.27157384	False
leiden100	716	mtus1b	118	89	7.018448829650879	1.4850583852384296e-168	2	0.75	['Farnsworth2020', 'Lange2023', 'Sur2023']	225	98	0.8513205448786417	0.1246666684746742	6.782391506228328	133	False	2.751357355851954	0.0009822047	False
leiden100	716	cav1	102	71	7.418065547943115	1.261151500140828e-180	1	1.0	['Farnsworth2020', 'Kukreja2024', 'Lange2023', 'Sur2023']	223	131	0.8200334906578064	0.1025000000372529	7.932690728138073	199	False	3.04353500418963	0.96321666	False
leiden100	716	ier3ip1	327	153	5.233868598937988	8.635097490394499e-154	2	0.75	['Farnsworth2020', 'Kukreja2024', 'Sur2023']	540	91	0.8618618647257487	0.30533334116141	2.8167415974191927	98	False	4.270047312056826	-0.49531886	False
leiden100	716	sdc2	199	104	6.166880130767822	1.7471461743342592e-177	3	0.5	['Farnsworth2020', 'Sur2023']	370	31	0.9391314387321472	0.2019999995827675	4.631189362878965	199	False	3.864524495545599	-0.16384475	False
leiden100	716	p4ha2	132	100	6.692627906799316	2.0509676239521037e-158	2	0.75	['Farnsworth2020', 'Lange2023', 'Sur2023']	240	132	0.8188650210698446	0.1240000004569689	6.558920144580974	158	False	2.9416047662420124	0.13492982	False
leiden100	716	srpx	74	60	8.045333862304688	2.458991950868425e-183	2	0.75	['Farnsworth2020', 'Lange2023', 'Sur2023']	168	127	0.8241703311602274	0.0886666650573412	9.202643263609016	105	False	2.248677220203956	0.14642204	False
leiden100	716	fkbp7	178	101	6.456966876983643	5.368332266951999e-171	2	0.75	['Farnsworth2020', 'Kukreja2024', 'Sur2023']	337	129	0.8228709499041239	0.1519999951124191	5.384777622370327	257	False	4.008061147692631	0.45164374	False
leiden100	716	cyr61	187	76	7.5800580978393555	6.378067794577775e-169	2	0.75	['Farnsworth2020', 'Lange2023', 'Sur2023']	378	136	0.8113729159037272	0.1840000003576278	4.391204942342216	174	False	3.4540060474452017	1.1722132	False
leiden100	716	igsf10	12	41	11.628033638000488	1.3473437487208396e-175	2	0.75	['Farnsworth2020', 'Lange2023', 'Sur2023']	10	124	0.8253176212310791	0.0080000003023693	91.81306594106866	8	False	0.7229691783574691	0.41508698	False
leiden100	716	zgc:92818	269	178	5.034278869628906	2.111810352709706e-124	2	0.75	['Farnsworth2020', 'Kukreja2024', 'Sur2023']	416	105	0.8421787023544312	0.2360000063975652	3.5577159476527904	63	False	4.144009613939423	-0.10899388	False
leiden100	716	ppdpfa	158	105	6.581786155700684	1.447008541989208e-152	2	0.75	['Farnsworth2020', 'Lange2023', 'Sur2023']	281	61	0.887048582235972	0.1526666680971781	5.779057965090868	170	False	3.306395677056217	0.6389158	False
leiden100	716	matn3a	12	42	13.574699401855469	4.1228217774627615e-169	2	0.75	['Farnsworth2020', 'Lange2023', 'Sur2023']	9	166	0.7902671893437704	0.0080000002247591	87.9185743981404	3	False	1.8332984634612497	1.6752284	True
leiden100	716	chadla	11	47	12.589310646057127	3.1378737804777897e-166	2	0.75	['Farnsworth2020', 'Lange2023', 'Sur2023']	3	180	0.7753445903460184	0.0046666668883214	137.00198117274272	4	False	0.3984730330482906	0.29767308	False
leiden100	716	cope	442	293	3.64082932472229	1.1309140008827696e-79	3	0.5	['Farnsworth2020', 'Kukreja2024']	613	33	0.9375	0.4229999929666519	2.213443432943204	39	False	4.782689395789499	-0.42563313	False
leiden100	716	FQ323156.1	299	128	5.871694087982178	1.3346206695013473e-150	1	1.0	['Farnsworth2020', 'Kukreja2024', 'Lange2023', 'Sur2023']	518	107	0.840999647974968	0.2504999991506338	3.3479111364555485	273	False	3.827927422406168	-0.048210643	False
leiden100	716	pi15a	51	98	8.016590118408203	6.1900971480232555e-120	2	0.75	['Farnsworth2020', 'Lange2023', 'Sur2023']	67	190	0.7591437697410583	0.0293333328639467	25.05968510451884	56	False	1.703550326534608	0.9277385	True
leiden100	716	pde4ba	149	112	6.464761257171631	6.1465278606234775e-146	2	0.75	['Farnsworth2020', 'Lange2023', 'Sur2023']	257	90	0.8643489480018616	0.1346666688720385	6.378493370527606	177	False	2.852157282553532	0.17671835	False
leiden100	716	FP102018.1	48	82	8.035597801208496	1.4152179621593993e-144	2	0.75	['Farnsworth2020', 'Lange2023', 'Sur2023']	70	138	0.8102178970972697	0.0366666670888662	21.536758088613976	51	False	1.3772763762166411	0.16384682	False
leiden100	716	si:ch73-352p4.8	54	74	7.867374420166016	3.6924913070646974e-162	2	0.75	['Farnsworth2020', 'Lange2023', 'Sur2023']	98	117	0.8304535349210104	0.0559999992450078	14.586904314631736	44	False	1.917160749759199	0.017292723	False
leiden100	716	krt5	280	77	7.716919898986816	3.864791073427935e-167	2	0.75	['Farnsworth2020', 'Lange2023', 'Sur2023']	534	11	0.9622622529665628	0.3066666672627131	3.13086322134482	206	False	5.700780620215662	3.7983842	False
leiden100	716	anxa11a	292	145	5.59085750579834	6.035251751969868e-143	2	0.75	['Farnsworth2020', 'Lange2023', 'Sur2023']	488	64	0.8848463694254557	0.2426666667064031	3.635484415653876	281	False	3.546365924866205	-0.26824486	False
leiden100	716	zgc:113921	130	161	5.480576515197754	3.7293652588950784e-120	3	0.5	['Farnsworth2020', 'Sur2023']	177	113	0.835412323474884	0.1019999980926513	8.120508145276933	102	False	3.132727593587194	-0.3350051	False
leiden100	716	foxa1	62	114	6.976144790649414	4.861056052904846e-116	2	0.75	['Farnsworth2020', 'Lange2023', 'Sur2023']	83	194	0.7551628549893697	0.0379999993989864	19.388791452366544	63	False	2.07345771987306	1.202054	True
leiden100	716	etv5a	185	156	5.576767444610596	1.2551055144821604e-121	2	0.75	['Farnsworth2020', 'Lange2023', 'Sur2023']	295	104	0.843089242776235	0.1586666703224182	5.28657133684662	142	False	3.2367974411608738	-0.008883823	False
leiden100	716	fam198a	68	71	8.187241554260254	4.717999121500524e-158	2	0.75	['Farnsworth2020', 'Lange2023', 'Sur2023']	145	176	0.7790174682935079	0.0666666664183139	11.52735179048803	99	False	1.7164229227947168	0.1160869	False
leiden100	716	tram2	183	182	5.108994960784912	1.891091496009595e-107	3	0.5	['Farnsworth2020', 'Sur2023']	264	76	0.8715638816356659	0.1449999958276748	5.976465113502887	157	False	3.4021408194386926	-0.28276116	False
leiden100	716	AL929222.2	25	65	9.665268898010254	7.739981630677647e-146	2	0.75	['Farnsworth2020', 'Lange2023', 'Sur2023']	29	224	0.724432130654653	0.0133333339666326	50.61154176295789	20	False	0.9830791557316956	0.51760167	True
leiden100	716	TENT5A	64	115	7.324878215789795	2.83370561476767e-107	2	0.75	['Farnsworth2020', 'Lange2023', 'Sur2023']	85	217	0.7333025336265564	0.0460000013311704	15.623457719767488	25	False	1.4255646248182652	-0.050532665	False
leiden100	716	loxl2b	103	120	6.721442222595215	2.3747548962406722e-116	1	1.0	['Farnsworth2020', 'Kukreja2024', 'Lange2023', 'Sur2023']	175	236	0.7139076590538025	0.0794999999925494	8.88084048596236	110	False	2.2092091378024428	0.20624053	False
leiden100	716	prss35	80	95	7.383213043212891	7.768504270867362e-145	2	0.75	['Farnsworth2020', 'Lange2023', 'Sur2023']	149	177	0.7783244848251343	0.0760000000397364	10.121097200298156	82	False	2.650512616906635	1.2375073	True
leiden100	716	plcl1	46	88	7.925244331359863	5.1693461554414746e-139	1	1.0	['Farnsworth2020', 'Kukreja2024', 'Lange2023', 'Sur2023']	60	229	0.7196711152791977	0.0359999993816018	19.47759803578673	29	False	1.565069325653911	0.023081388	False
leiden100	716	ckap4	268	117	6.147214889526367	6.450380078299373e-149	2	0.75	['Farnsworth2020', 'Lange2023', 'Sur2023']	476	85	0.8658273617426554	0.2386666635672251	3.616804059608045	224	False	4.2745676992459805	1.0930623	False
leiden100	716	creb3l1	125	170	5.973940372467041	8.826364769220312e-89	2	0.75	['Farnsworth2020', 'Lange2023', 'Sur2023']	154	210	0.7390852371851603	0.0673333319524924	10.83051588498117	105	False	1.9626878393990608	0.026781034	False
leiden100	716	rrbp1a	197	147	5.584289073944092	3.09377375833332e-140	3	0.5	['Farnsworth2020', 'Sur2023']	322	84	0.8661353588104248	0.186999998986721	4.612422146191995	90	False	3.830170867318647	0.07476805	False
leiden100	716	sox9a	146	103	6.64802885055542	8.156563023343707e-155	1	1.0	['Farnsworth2020', 'Kukreja2024', 'Lange2023', 'Sur2023']	261	141	0.8089685887098312	0.1374999973922968	5.848148765054639	138	False	3.413380637867072	0.72597146	False
leiden100	716	vkorc1	63	47	8.447128295898438	1.323943824099009e-215	1	1.0	['Farnsworth2020', 'Kukreja2024', 'Lange2023', 'Sur2023']	152	183	0.7716548293828964	0.0755000030621886	10.100062724896722	85	False	2.4461982710570926	-0.00897505	False
leiden100	716	b4galnt3b	59	78	7.833312034606934	2.9477980810893782e-154	2	0.75	['Farnsworth2020', 'Lange2023', 'Sur2023']	102	172	0.782274583975474	0.0399999991059303	19.10425856234176	108	False	1.7633753244848198	-0.08153714	False
leiden100	716	apcdd1l	71	76	7.766841888427734	1.1282428976104017e-160	2	0.75	['Farnsworth2020', 'Lange2023', 'Sur2023']	143	163	0.7922846078872681	0.0760000025232632	10.302397167423472	68	False	1.9757959561748983	0.39910752	False
leiden100	716	sept15	322	196	4.849720478057861	1.106842433201823e-116	2	0.75	['Farnsworth2020', 'Kukreja2024', 'Sur2023']	486	66	0.882305383682251	0.2866666714350382	3.070586450894161	70	False	4.4170447119572405	0.012371507	False
leiden100	716	tmem45a	96	125	6.52013635635376	5.877102165973861e-119	1	1.0	['Farnsworth2020', 'Kukreja2024', 'Lange2023', 'Sur2023']	150	330	0.6473131850361824	0.0594999995082616	10.715920500919191	97	False	2.326013203270768	0.06496952	False
leiden100	716	egf	18	49	10.494842529296877	8.171663536850703e-171	2	0.75	['Farnsworth2020', 'Lange2023', 'Sur2023']	22	125	0.8252560297648112	0.0120000001043081	63.55815562578299	17	False	0.7501314019172602	0.57722074	True
leiden100	716	sox9b	140	118	6.342103004455566	2.702115156396294e-139	1	1.0	['Farnsworth2020', 'Kukreja2024', 'Lange2023', 'Sur2023']	236	186	0.7636318951845169	0.1195000000298023	6.3454929045261945	130	False	3.043428576521574	0.6052558	False
leiden100	716	chst11	113	116	6.649432182312012	1.2650916786979777e-127	1	1.0	['Farnsworth2020', 'Kukreja2024', 'Lange2023', 'Sur2023']	192	226	0.7236371040344238	0.0999999977648258	7.174624951197626	91	False	2.540971676781595	0.46251518	False
leiden100	716	sec61a1l	316	320	3.759996891021729	1.3325034556304275e-55	2	0.75	['Farnsworth2020', 'Kukreja2024', 'Sur2023']	352	196	0.7538885076840719	0.1620000004768371	4.63121782500451	165	False	3.4849874600658866	-0.02636684	False
leiden100	716	anxa13	154	94	6.802012920379639	2.5797866324698505e-168	1	1.0	['Farnsworth2020', 'Kukreja2024', 'Lange2023', 'Sur2023']	285	173	0.7817553281784058	0.1384999994188547	5.611149329313969	155	False	3.080263406528043	0.22401796	False
leiden100	716	nucb2a	293	129	5.613149642944336	2.4098615165454664e-169	3	0.5	['Farnsworth2020', 'Sur2023']	507	20	0.952644944190979	0.31700000166893	2.9988834565599127	104	False	4.200714268361705	-0.2883678	False
leiden100	716	sox5	232	128	6.024864673614502	1.1763919628043481e-141	1	1.0	['Farnsworth2020', 'Kukreja2024', 'Lange2023', 'Sur2023']	399	156	0.7988247871398926	0.1889999993145465	4.209604158028316	178	False	3.436841335026822	0.34940836	False
leiden100	716	ap3m1	134	130	6.139198303222656	3.650181087475355e-132	2	0.75	['Farnsworth2020', 'Lange2023', 'Sur2023']	212	181	0.7730191747347513	0.118666668732961	6.468126696682711	73	False	2.4592204851105413	-0.61008984	False
leiden100	716	copz2	105	84	7.023773193359375	8.299115572866639e-172	1	1.0	['Farnsworth2020', 'Kukreja2024', 'Lange2023', 'Sur2023']	213	200	0.7491554021835327	0.099499998614192	7.464232960472899	152	False	2.958364180575705	0.25870478	False
leiden100	716	p4ha1b	177	106	6.562821865081787	4.686087884387752e-152	2	0.75	['Farnsworth2020', 'Lange2023', 'Sur2023']	331	100	0.8494340578715006	0.180666667719682	4.681288364818524	123	False	3.13821869842708	0.68880033	False
leiden100	716	r3hdml	18	62	10.691282272338867	2.9028710990270666e-143	2	0.75	['Farnsworth2020', 'Lange2023', 'Sur2023']	9	242	0.7108878095944723	0.0066666667504856	92.85493067106025	6	False	0.751192951770549	0.94033796	True
leiden100	716	cd164	294	195	5.016838073730469	2.673017007958773e-105	1	1.0	['Farnsworth2020', 'Kukreja2024', 'Lange2023', 'Sur2023']	442	143	0.8081730902194977	0.2179999984800815	3.694854318882991	142	False	3.327529715042155	-0.31850538	False
leiden100	716	spry2	267	135	5.804905414581299	8.642170522515407e-147	2	0.75	['Farnsworth2020', 'Lange2023', 'Sur2023']	456	80	0.8693154652913412	0.2380000005165735	3.641487294603536	178	False	3.755966045332125	0.060491864	False
leiden100	716	fkbp10b	121	72	7.287599563598633	3.5651266044123333e-181	1	1.0	['Farnsworth2020', 'Kukreja2024', 'Lange2023', 'Sur2023']	248	198	0.7515910118818283	0.1215000003576278	6.143600079058822	147	False	2.811476085620757	0.084314525	False
leiden100	716	XLOC_035413	243	111	6.278433799743652	1.0500353073003331e-156	2	0.75	['Farnsworth2020', 'Lange2023', 'Sur2023']	431	121	0.82587202390035	0.204666664203008	4.020447490139515	199	False	2.878683602812574	-0.24381894	False
leiden100	716	aldh3a2b	124	174	5.875063419342041	1.5094098880304218e-85	2	0.75	['Farnsworth2020', 'Lange2023', 'Sur2023']	149	247	0.708177407582601	0.0826666677991549	8.476223880279406	36	False	1.9900501597550089	-0.27901417	False
leiden100	716	si:dkey-234i14.3	19	68	11.457581520080566	4.930955536491042e-128	2	0.75	['Farnsworth2020', 'Lange2023', 'Sur2023']	6	298	0.6676522890726725	0.004666666733101	117.9974613941627	6	False	0.5054315252689008	0.4326572	False
leiden100	716	gstt1a	215	142	5.963217258453369	2.0595902001903675e-128	2	0.75	['Farnsworth2020', 'Lange2023', 'Sur2023']	357	168	0.7874720891316732	0.1653333306312561	4.740313238118431	194	False	2.801336783350887	0.0699968	False
leiden100	716	fndc3ba	146	146	5.911423683166504	1.0114846994511277e-119	2	0.75	['Farnsworth2020', 'Lange2023', 'Sur2023']	218	158	0.7982674837112427	0.1246666684746742	6.360218611765936	86	False	2.5777151460683063	-0.093498185	False
leiden100	716	cpxm1b	32	87	8.93653392791748	9.785306522941564e-117	2	0.75	['Farnsworth2020', 'Lange2023', 'Sur2023']	25	215	0.7339262366294861	0.0146666668976346	46.91018462519583	10	False	0.7622994942862659	0.052637126	False
leiden100	716	gpx8	182	172	5.291300296783447	6.294101407858416e-118	3	0.5	['Farnsworth2020', 'Sur2023']	272	112	0.8367983400821686	0.1430000029504299	5.818043909141929	157	False	3.348783607147594	-0.30993414	False
leiden100	716	mxra8a	45	90	8.001678466796875	2.9806804000175905e-134	2	0.75	['Farnsworth2020', 'Lange2023', 'Sur2023']	57	209	0.7408793568611145	0.0279999996225039	25.58204712131852	46	False	1.1931829260800038	0.3669667	False
leiden100	716	wisp3	23	70	10.00657844543457	1.8339809745700203e-136	2	0.75	['Farnsworth2020', 'Lange2023', 'Sur2023']	16	199	0.7498421669006348	0.0080000000695387	83.42690678880355	12	False	0.841324112555876	0.4532654	False
leiden100	716	cavin1b	69	92	7.47495698928833	1.5765845524899347e-145	1	1.0	['Farnsworth2020', 'Kukreja2024', 'Lange2023', 'Sur2023']	125	204	0.7454998195171356	0.0520000006072223	14.08490209366922	100	False	2.142071609430616	0.9777714	True
leiden100	716	p4hb	359	173	4.993675708770752	7.964942164506752e-139	3	0.5	['Farnsworth2020', 'Sur2023']	578	23	0.9473319351673126	0.3599999994039535	2.626958273498897	108	False	4.937025825226774	-0.007741938	False
leiden100	716	lamb1b	56	80	8.06070613861084	6.382671818931257e-145	2	0.75	['Farnsworth2020', 'Lange2023', 'Sur2023']	95	203	0.7460306485493978	0.0413333351413408	17.646392519163467	64	False	1.399572332026948	0.39529777	False
leiden100	716	tram1	349	228	4.379998683929443	4.164742857958107e-97	3	0.5	['Farnsworth2020', 'Sur2023']	506	73	0.872949868440628	0.2870000004768371	3.0345481492834816	113	False	4.416475747586712	0.50266033	False
leiden100	716	ccdc80	67	100	7.452886581420898	1.4840477867953767e-129	1	1.0	['Farnsworth2020', 'Kukreja2024', 'Lange2023', 'Sur2023']	107	342	0.6386680006980896	0.0449999994598329	13.905826265425205	58	False	1.7459655398168468	0.4965483	False
leiden100	716	LO018340.1	99	108	6.863630771636963	1.1637246777988412e-135	2	0.75	['Farnsworth2020', 'Lange2023', 'Sur2023']	171	216	0.7338107426961263	0.0900000010927518	8.074843229366227	78	False	2.0978230587218043	0.015034385	False
leiden100	716	sptb	89	107	6.934067726135254	1.0084392554364714e-133	2	0.75	['Farnsworth2020', 'Lange2023', 'Sur2023']	154	182	0.7718102733294169	0.0686666679879029	11.092970220186343	109	False	2.158247255219325	0.6338184	True
leiden100	716	zgc:162730	326	93	6.862035751342773	1.100504401522793e-167	2	0.75	['Farnsworth2020', 'Lange2023', 'Sur2023']	599	22	0.9489489595095316	0.334000011285146	2.8356684403241763	319	False	4.235144882274043	0.8299037	False
leiden100	716	col27a1b	73	109	7.351406097412109	2.6408195378395277e-120	2	0.75	['Farnsworth2020', 'Lange2023', 'Sur2023']	116	303	0.6632324854532877	0.0519999998311201	12.53268844471332	60	False	1.3964730592821857	0.12294555	False
leiden100	716	slc39a7	360	235	4.26017427444458	6.607643891124314e-102	3	0.5	['Farnsworth2020', 'Sur2023']	517	28	0.9429429471492768	0.3279999941587448	2.869127549874112	74	False	4.472898472487981	-0.36467415	False
leiden100	716	atp1a1a.1	402	241	4.122215270996094	7.364235185417921e-106	3	0.5	['Farnsworth2020', 'Sur2023']	587	27	0.9436359405517578	0.3819999992847442	2.466412382025779	64	False	4.859374411318563	-0.21691117	False
leiden100	716	ptk2bb	117	176	5.850184440612793	4.643769810236175e-85	2	0.75	['Farnsworth2020', 'Lange2023', 'Sur2023']	137	258	0.6997921069463094	0.0540000014007091	12.741674347253264	110	False	1.9684500242423224	-0.19301513	False
leiden100	716	txndc5	302	258	4.209022045135498	7.169131752871531e-82	3	0.5	['Farnsworth2020', 'Sur2023']	393	99	0.8505428433418274	0.2220000028610229	3.818577723842103	77	False	3.715851898365719	-0.4969967	False
leiden100	716	papss2b	163	160	5.68874454498291	1.9536928785315242e-110	1	1.0	['Farnsworth2020', 'Kukreja2024', 'Lange2023', 'Sur2023']	241	262	0.6948631405830383	0.1089999992400407	6.326028594459656	142	False	2.768901406468599	0.17695206	False
leiden100	716	fxyd1	172	112	6.745932102203369	3.4695569156578022e-133	2	0.75	['Farnsworth2020', 'Lange2023', 'Sur2023']	315	122	0.8258335192998251	0.1526666631301244	5.380695477194459	184	False	3.0505984347645496	1.4684438	False
leiden100	716	ap3s1-1	229	143	5.695716381072998	5.641579224772413e-137	1	1.0	['Farnsworth2020', 'Kukreja2024', 'Lange2023', 'Sur2023']	379	202	0.7470850646495819	0.1775000039488077	4.190952650421937	127	False	3.2404240331750818	-0.24791814	False
leiden100	716	hdr	92	141	6.469703197479248	3.050549143392721e-105	2	0.75	['Farnsworth2020', 'Lange2023', 'Sur2023']	127	291	0.6753060817718506	0.0493333327273527	13.436544832731167	94	False	2.345426000549565	0.9773048	True
leiden100	716	si:ch73-86n18.1	173	148	5.979714393615723	4.6976431536841275e-114	2	0.75	['Farnsworth2020', 'Lange2023', 'Sur2023']	280	191	0.7588819662729899	0.1346666663885116	5.601095585977612	144	False	2.5672309237815054	0.80356586	True
leiden100	716	ston2	168	174	5.442396640777588	4.190750426875185e-105	1	1.0	['Farnsworth2020', 'Kukreja2024', 'Lange2023', 'Sur2023']	236	212	0.7372877597808838	0.1234999997541308	5.9300221786256495	102	False	2.974232720365709	0.09360943	False
leiden100	716	p3h3	145	137	6.105782985687256	2.598968962912368e-122	2	0.75	['Farnsworth2020', 'Lange2023', 'Sur2023']	224	250	0.7071995139122009	0.117333331455787	5.984784719568266	75	False	2.413622464326092	-0.26186243	False
leiden100	716	itga6a	153	166	5.770518779754639	5.447653767274387e-100	1	1.0	['Farnsworth2020', 'Kukreja2024', 'Lange2023', 'Sur2023']	211	311	0.659144714474678	0.0915000000968575	7.1366996084695655	121	False	2.3076086218763185	0.081310555	False
leiden100	716	fgfr3	278	152	5.607002258300781	5.7194396619493375e-123	2	0.75	['Farnsworth2020', 'Lange2023', 'Sur2023']	457	79	0.8697774807612101	0.233333334326744	3.7159778537825794	198	False	3.689818777430312	0.65969867	False
leiden100	716	efna1b	193	164	5.539500713348389	1.5463913959734064e-117	2	0.75	['Farnsworth2020', 'Lange2023', 'Sur2023']	301	151	0.8020558953285217	0.1480000019073486	5.389636812406748	164	False	3.2732108479037065	0.17192887	False
leiden100	716	si:dkey-174i8.1	36	86	8.458212852478027	1.5163406418842955e-127	2	0.75	['Farnsworth2020', 'Lange2023', 'Sur2023']	39	271	0.6858319838841757	0.0246666657427946	26.759688647014386	7	False	1.3647868807793335	0.21770485	False
leiden100	716	trhra	39	96	8.498787879943848	1.1241178267250434e-110	1	1.0	['Farnsworth2020', 'Kukreja2024', 'Lange2023', 'Sur2023']	36	333	0.6452919244766235	0.0185000002384185	33.14317520895768	19	False	1.3558544215875543	0.8992916	True
leiden100	716	tbx3b	32	93	9.070745468139648	2.3267729007500272e-107	2	0.75	['Farnsworth2020', 'Lange2023', 'Sur2023']	19	385	0.6115962266921997	0.0086666664574295	63.3720248226187	11	False	0.7867167647576139	1.0321162	True
leiden100	716	alox12	188	263	4.612949371337891	9.224563655738516e-57	2	0.75	['Farnsworth2020', 'Lange2023', 'Sur2023']	194	319	0.6537845532099406	0.0773333348333835	8.358951583035234	142	False	2.4404838217922458	0.21590923	False
leiden100	716	slc35d1a	174	175	5.552294731140137	9.172181090854628e-98	2	0.75	['Farnsworth2020', 'Lange2023', 'Sur2023']	255	233	0.715777317682902	0.12800000111262	5.556413267447483	99	False	2.5021436772054217	-0.3160851	False
leiden100	716	pkp3a	160	173	5.518637657165527	6.395882446128833e-105	1	1.0	['Farnsworth2020', 'Kukreja2024', 'Lange2023', 'Sur2023']	219	256	0.7001703530550003	0.0854999995790422	8.106015681702784	191	False	2.781213215986626	0.6090466	True
leiden100	716	bcam	240	165	5.44304895401001	9.479855235760885e-119	3	0.5	['Farnsworth2020', 'Sur2023']	374	89	0.8646338582038879	0.1840000003576278	4.67910192719195	223	False	4.305802302774597	0.80425954	False
leiden100	716	si:ch211-13f8.2	22	81	11.723685264587402	8.760412366051548e-105	2	0.75	['Farnsworth2020', 'Lange2023', 'Sur2023']	1	289	0.6766458948453268	0.0013333333966632	290.41966133702937	4	False	0.2435811011231348	0.0963795	False
leiden100	716	thbs1b	144	132	6.458338737487793	1.931495593262316e-114	2	0.75	['Farnsworth2020', 'Lange2023', 'Sur2023']	227	205	0.7454069455464681	0.1113333341976006	6.6445721644253535	129	False	2.820413694923575	1.1470469	True
leiden100	716	cldn5a	396	202	4.953526973724365	1.1950936873878106e-97	2	0.75	['Farnsworth2020', 'Lange2023', 'Sur2023']	618	45	0.9131977955500284	0.335999995470047	2.71275313898716	330	False	4.5681468312248565	0.7604507	False
leiden100	716	arl4ca	171	274	4.9423828125	1.6339271080507773e-43	2	0.75	['Farnsworth2020', 'Lange2023', 'Sur2023']	149	406	0.6038962105909983	0.0633333337803681	9.402531705508895	60	False	1.89044733785362	0.750146	True
leiden100	716	tpm4a	348	154	5.543603420257568	1.543513805812511e-128	3	0.5	['Farnsworth2020', 'Sur2023']	579	25	0.9466389417648317	0.3219999969005584	2.9338667209231577	263	False	4.837629097940984	0.9158162	False
leiden100	716	ASS1	148	186	5.389260292053223	7.260314553162807e-92	2	0.75	['Farnsworth2020', 'Lange2023', 'Sur2023']	182	273	0.685662587483724	0.0919999983161687	7.383468816303647	86	False	2.2416380683771564	-0.26170725	False
leiden100	716	tgfbr3	114	156	6.217312812805176	7.01007667873213e-91	2	0.75	['Farnsworth2020', 'Lange2023', 'Sur2023']	153	221	0.7288211385409037	0.0693333360056082	10.376603471257344	93	False	1.7985220313985244	0.13357787	False
leiden100	716	surf4l	220	180	5.161123752593994	9.99985168726025e-115	3	0.5	['Farnsworth2020', 'Sur2023']	326	144	0.8081543147563934	0.1660000011324882	4.845235384845637	133	False	3.683389561919556	0.089341216	False
leiden100	716	si:dkeyp-118a3.2	24	87	10.774396896362305	1.735277652696522e-101	1	1.0	['Farnsworth2020', 'Kukreja2024', 'Lange2023', 'Sur2023']	2	347	0.6345561891794205	0.0015000000712461	254.2224684268166	5	False	0.3489445536944333	0.7336592	True
leiden100	716	serpinh2	104	140	6.281206130981445	9.239173997397484e-111	2	0.75	['Farnsworth2020', 'Lange2023', 'Sur2023']	156	259	0.698513905207316	0.0713333338499069	9.67069908126758	80	False	2.0394354475451744	-0.28745574	False
leiden100	716	yif1a	247	212	4.788153171539307	3.262893167187328e-92	3	0.5	['Farnsworth2020', 'Sur2023']	338	157	0.7985678017139435	0.1730000004172325	4.595217240210744	127	False	3.260756715996107	-0.34149393	False
leiden100	716	acana	41	109	8.487336158752441	1.2178725407161978e-95	2	0.75	['Farnsworth2020', 'Lange2023', 'Sur2023']	27	299	0.6659197608629862	0.0146666668976346	42.56934581047849	14	False	0.8606331550590336	0.47386944	False
leiden100	716	CABZ01058650.1	198	144	5.6944580078125	3.3296339532031093e-135	2	0.75	['Farnsworth2020', 'Lange2023', 'Sur2023']	327	135	0.8137214183807373	0.173333336909612	4.673354120463789	113	False	3.189395645381189	-0.31958333	False
leiden100	716	arsh	62	121	7.106997013092041	9.795813797472038e-103	2	0.75	['Farnsworth2020', 'Lange2023', 'Sur2023']	76	328	0.6507507562637329	0.0346666673819224	18.273385323184744	33	False	1.369649087966247	-0.48922744	False
leiden100	716	cald1a	297	198	5.090737342834473	7.413592645293661e-95	2	0.75	['Farnsworth2020', 'Lange2023', 'Sur2023']	445	142	0.8083544969558716	0.2106666713953018	3.823721947440404	184	False	3.1908425145705195	0.39776412	False
leiden100	716	serpine1	86	110	7.203216552734375	2.08614607959314e-122	2	0.75	['Farnsworth2020', 'Lange2023', 'Sur2023']	145	276	0.6845152974128723	0.0633333325386047	10.65567832976028	74	False	2.1297681242423696	0.69580734	True
leiden100	716	lrrc8da	91	127	6.716394424438477	5.572679121366437e-108	2	0.75	['Farnsworth2020', 'Lange2023', 'Sur2023']	139	308	0.6608685652414957	0.0579999995728333	11.218111356499971	81	False	1.6165727401864136	-0.29251698	False
leiden100	716	stxbp6	235	202	5.016905307769775	1.2999144579050705e-93	1	1.0	['Farnsworth2020', 'Kukreja2024', 'Lange2023', 'Sur2023']	329	281	0.681300550699234	0.1440000012516975	4.705520998685137	122	False	3.0491846890469905	-0.10357069	False
leiden100	716	pxylp1	112	157	6.081493377685547	9.296095961833155e-93	2	0.75	['Farnsworth2020', 'Lange2023', 'Sur2023']	149	241	0.7112189133961996	0.0833333358168602	8.445283309353101	34	False	2.056561480034824	-0.09130156	False
leiden100	716	smco4	283	187	5.085916519165039	3.919241120920135e-106	2	0.75	['Farnsworth2020', 'Lange2023', 'Sur2023']	427	165	0.7912142872810364	0.2040000011523564	3.864459916233176	159	False	2.9088609820667903	-0.4779835	False
leiden100	716	zgc:175280	24	84	10.179115295410156	2.881380800163397e-109	2	0.75	['Farnsworth2020', 'Lange2023', 'Sur2023']	5	278	0.6830599904060364	0.0040000001123795	136.81199500623208	7	False	0.4752192656414718	0.15947688	False
leiden100	716	fam3c	239	239	4.600526809692383	8.480351034381622e-75	1	1.0	['Farnsworth2020', 'Kukreja2024', 'Lange2023', 'Sur2023']	299	282	0.6807692497968674	0.1229999996721744	5.498139125800789	166	False	2.870863227893261	-0.2548883	False
leiden100	716	sema3fb	137	179	5.657516956329346	6.9676063769324445e-90	1	1.0	['Farnsworth2020', 'Kukreja2024', 'Lange2023', 'Sur2023']	167	349	0.6333607733249664	0.0755000002682209	8.292297661448352	74	False	2.381850738000264	0.4843046	False
leiden100	716	si:dkey-118j18.2	224	262	4.365517616271973	7.0420472587660685e-68	2	0.75	['Farnsworth2020', 'Lange2023', 'Sur2023']	250	234	0.7154462138811747	0.1366666654745737	5.204209831126462	48	False	2.905614597346197	-0.42711246	False
leiden100	716	perp	355	280	3.982257604598999	3.453549463701964e-72	3	0.5	['Farnsworth2020', 'Sur2023']	464	139	0.8100022971630096	0.2170000001788139	3.720194020632051	214	False	4.040967600839296	0.19097072	False
leiden100	716	pth1rb	38	99	8.744245529174805	1.585792403149788e-102	2	0.75	['Farnsworth2020', 'Lange2023', 'Sur2023']	30	327	0.6517132719357809	0.0166666672254602	36.9460330919194	11	False	0.7219725423110851	0.11559853	False
leiden100	716	cnpy4	190	222	4.657569885253906	3.184192277401215e-88	3	0.5	['Farnsworth2020', 'Sur2023']	239	206	0.7442827522754669	0.1160000003874301	6.369938032543253	142	False	3.103230703302249	-0.3826834	False
leiden100	716	anxa2a	197	168	5.5904645919799805	1.3547179715829346e-107	2	0.75	['Farnsworth2020', 'Lange2023', 'Sur2023']	301	193	0.7566643754641215	0.1319999992847442	5.696724658185988	201	False	3.344067526136396	1.2839386	False
leiden100	716	lrrc59	384	341	3.5240328311920166	4.081316289757548e-57	3	0.5	['Farnsworth2020', 'Sur2023']	461	164	0.7918688058853149	0.2219999954104423	3.5554655704185163	162	False	3.8490524985507046	-0.19072762	False
leiden100	716	slc30a7	329	260	4.166950702667236	6.615221398152154e-82	3	0.5	['Farnsworth2020', 'Sur2023']	436	128	0.8234003186225891	0.2140000015497207	3.83442005897818	162	False	3.695327364845474	-0.49174836	False
leiden100	716	pqlc3	148	195	5.136460781097412	4.818942438785746e-97	3	0.5	['Farnsworth2020', 'Sur2023']	173	227	0.7216447293758392	0.0949999988079071	7.527549357806014	69	False	2.768014175573502	-0.34746656	False
leiden100	716	dspa	247	197	5.061546802520752	8.714300347367285e-99	2	0.75	['Farnsworth2020', 'Lange2023', 'Sur2023']	353	161	0.7932470838228861	0.1586666678388913	4.97440758658724	228	False	3.3125898296854244	0.4132733	False
leiden100	716	mrc2	183	205	5.1891398429870605	2.1710672941007864e-85	2	0.75	['Farnsworth2020', 'Lange2023', 'Sur2023']	241	238	0.7127204140027364	0.1186666650076707	5.964237525604866	118	False	2.6408778386605074	0.20699535	False
leiden100	716	zgc:158423	45	113	8.084844589233398	1.8048628972576053e-93	2	0.75	['Farnsworth2020', 'Lange2023', 'Sur2023']	34	487	0.5356510380903879	0.0153333336735765	32.856185321099694	16	False	1.3533837318729889	1.4260145	True
leiden100	716	dap	395	252	4.156985759735107	1.2232155563853868e-91	3	0.5	['Farnsworth2020', 'Sur2023']	567	49	0.9106028974056244	0.3400000035762787	2.6733222517451	103	False	4.415574056430391	-0.3177175	False
leiden100	716	s100a10b	353	192	5.2717156410217285	7.583028493345051e-95	2	0.75	['Farnsworth2020', 'Lange2023', 'Sur2023']	548	86	0.8652267654736837	0.2846666624148686	3.0322991074670025	217	False	4.706845680115225	1.5492108	False
leiden100	716	bmpr1ba	163	181	5.459619998931885	5.11307378015953e-96	2	0.75	['Farnsworth2020', 'Lange2023', 'Sur2023']	220	240	0.7119042078653971	0.1060000012318293	6.66265607157142	112	False	2.6003694761002376	0.06775478	False
leiden100	716	fstl1b	394	246	4.386569976806641	3.888784666592807e-81	2	0.75	['Farnsworth2020', 'Kukreja2024', 'Sur2023']	572	118	0.8281646966934204	0.2779999921719233	2.9719165589885703	270	False	4.5366064315871295	0.46952686	False
leiden100	716	tmed3	154	176	5.568199634552002	3.530108256639729e-96	2	0.75	['Farnsworth2020', 'Lange2023', 'Sur2023']	203	366	0.6263417402903239	0.0860000004371007	7.210824564809968	116	False	2.416993568050367	-0.3293216	False
leiden100	716	si:dkey-1j5.4	43	136	9.12172031402588	7.401159655790609e-67	3	0.5	['Lange2023', 'Sur2023']	6	423	0.5899399369955063	0.0050000001210719	98.48998751185547	3	False	0.964064909043655	0.8497057	True
leiden100	716	mnx1	35	97	8.535948753356934	6.7246068526112e-109	2	0.75	['Farnsworth2020', 'Lange2023', 'Sur2023']	21	294	0.6733502745628357	0.0080000003799796	74.92780512131083	22	False	1.1922434681185905	1.7037066	True
leiden100	716	loxl5b	28	73	9.334510803222656	1.6875166917005586e-130	1	1.0	['Farnsworth2020', 'Kukreja2024', 'Lange2023', 'Sur2023']	30	373	0.6236934065818787	0.0149999998975545	39.04333816135577	14	False	1.565532960837568	2.3728166	True
leiden100	716	farp2	277	245	4.416446685791016	1.809126814860332e-78	2	0.75	['Farnsworth2020', 'Lange2023', 'Sur2023']	361	195	0.7543235619862875	0.1746666704614957	4.2997545294276325	117	False	3.1595059013141227	-0.26049462	False
leiden100	716	tgm2l	60	137	7.113266944885254	1.0539851994126132e-89	2	0.75	['Farnsworth2020', 'Lange2023', 'Sur2023']	52	339	0.641118049621582	0.0160000004495183	37.77164897897248	64	False	1.268309937351995	0.47605035	False
leiden100	716	dnajc1	415	310	3.6922199726104736	3.748621505011253e-67	3	0.5	['Farnsworth2020', 'Sur2023']	545	88	0.8647493720054626	0.3059999942779541	2.8200305802664727	114	False	4.204075431225112	-0.3741613	False
leiden100	716	myl9a	122	163	5.992857933044434	2.134460896909384e-92	2	0.75	['Farnsworth2020', 'Lange2023', 'Sur2023']	158	348	0.6336798469225565	0.064666664848725	9.665175601420536	85	False	2.6305881222125684	1.523268	True
leiden100	716	phldb1b	329	283	4.100526332855225	9.068436128548125e-66	2	0.75	['Farnsworth2020', 'Lange2023', 'Sur2023']	413	223	0.7264803250630697	0.1913333361347516	3.782393316119604	106	False	3.238426551450236	-0.095065385	False
leiden100	716	COLGALT1	205	284	4.095261096954346	3.0700242024693754e-62	3	0.5	['Farnsworth2020', 'Sur2023']	198	296	0.6714021861553192	0.0820000022649765	8.101230937424356	144	False	3.163288250346575	-0.18216527	False
leiden100	716	tln1	268	200	4.862142086029053	9.298695385861036e-106	3	0.5	['Farnsworth2020', 'Sur2023']	393	171	0.7826287746429443	0.1810000017285347	4.305652567035574	189	False	3.725930599622039	-0.07937919	False
leiden100	716	LO018188.1	151	98	6.965437412261963	3.1893061011884402e-149	2	0.75	['Farnsworth2020', 'Lange2023', 'Sur2023']	273	185	0.7677061756451925	0.1346666663885116	5.666138898436786	145	False	2.353890980903008	0.3868991	False
leiden100	716	pip5k1ca	85	162	6.330593109130859	6.196666519353887e-84	2	0.75	['Farnsworth2020', 'Lange2023', 'Sur2023']	92	293	0.6735504865646362	0.0360000009338061	18.23109377136026	65	False	1.795664480946084	0.23598997	False
leiden100	716	slit3	214	206	5.21955680847168	6.290941087311588e-85	2	0.75	['Farnsworth2020', 'Lange2023', 'Sur2023']	291	305	0.662177562713623	0.1233333311975002	5.333867888251002	141	False	2.8967784815569098	0.79986626	True
leiden100	716	p3h4	206	225	4.935370445251465	1.7939214263461618e-72	2	0.75	['Farnsworth2020', 'Lange2023', 'Sur2023']	260	264	0.6913451850414276	0.1313333387176195	5.231827381902555	66	False	2.283215997513872	-0.34924462	False
leiden100	716	sema5bb	120	165	6.067760467529297	4.432309560890365e-90	2	0.75	['Farnsworth2020', 'Lange2023', 'Sur2023']	153	323	0.6528374552726746	0.0660000008841355	9.758767860367175	76	False	2.0601644386848736	0.42638654	False
leiden100	716	ca8	57	126	7.439727783203125	6.755302933535614e-92	1	1.0	['Farnsworth2020', 'Kukreja2024', 'Lange2023', 'Sur2023']	51	393	0.6089714840054512	0.0219999998807907	26.520499442040915	31	False	1.4115572464584103	0.64307016	True
leiden100	716	MMP23B	49	122	7.755312919616699	1.4636704719333064e-90	2	0.75	['Farnsworth2020', 'Lange2023', 'Sur2023']	35	355	0.630153238773346	0.0186666663115223	32.09253814427946	14	False	1.1597944118535275	-0.12043989	False
leiden100	716	slc38a5b	328	152	5.311647415161133	5.490104435541537e-147	3	0.5	['Farnsworth2020', 'Sur2023']	543	87	0.8652113676071167	0.277999997138977	3.104700274156758	234	False	4.414586127240032	-0.33008528	False
leiden100	716	smim7	309	266	4.112320899963379	7.400301890173203e-76	3	0.5	['Farnsworth2020', 'Sur2023']	394	146	0.8068838119506836	0.2120000049471855	3.792881658153026	74	False	3.488733594042876	-0.4643202	False
leiden100	716	pdia5	345	335	3.598551273345948	1.7861326172013437e-56	3	0.5	['Farnsworth2020', 'Sur2023']	393	192	0.75721874833107	0.1860000044107437	4.054645617363996	130	False	3.5893322678032007	-0.367924	False
leiden100	716	slc38a2	164	226	4.705119609832764	1.6862832836630504e-78	2	0.75	['Farnsworth2020', 'Lange2023', 'Sur2023']	177	251	0.7067221204439799	0.098000002404054	7.148708113718177	57	False	3.1157076326578728	-0.0022098771	False
leiden100	716	marveld1	186	200	5.302544593811035	1.6977268370621183e-85	2	0.75	['Farnsworth2020', 'Lange2023', 'Sur2023']	253	265	0.691337505976359	0.1220000013709068	5.6287601484540914	104	False	2.452871909715172	0.10564468	False
leiden100	716	tmed9	477	345	3.4276347160339355	9.234304317260918e-61	3	0.5	['Farnsworth2020', 'Sur2023']	623	71	0.8760683834552765	0.3859999924898147	2.266326616216561	89	False	4.273714939298919	-0.41279423	False
leiden100	716	cspg4	92	138	6.663017272949219	6.218657976509768e-100	2	0.75	['Farnsworth2020', 'Lange2023', 'Sur2023']	130	277	0.6836066842079163	0.0546666650722424	12.298324020658605	81	False	1.5586877127083745	0.21291919	False
leiden100	716	clu	72	124	7.243300914764404	1.3100513617875848e-97	2	0.75	['Farnsworth2020', 'Lange2023', 'Sur2023']	98	255	0.7016785939534506	0.0453333345552285	15.165724649406997	51	False	1.9817708247567685	1.929206	True
leiden100	716	si:dkey-238c7.16	202	247	4.588946342468262	2.5775956474859776e-69	2	0.75	['Farnsworth2020', 'Lange2023', 'Sur2023']	231	280	0.6819434861342112	0.098666666696469	6.852275778561847	163	False	3.1234596792891964	0.6427483	False
leiden100	716	tmem214	303	244	4.32902193069458	1.9380240637284903e-87	3	0.5	['Farnsworth2020', 'Sur2023']	408	155	0.799953818321228	0.2110000029206276	3.778083996636093	95	False	3.6770081439090574	-0.4797248	False
leiden100	716	lgals1l1	205	318	4.528825759887695	5.094169484113751e-36	2	0.75	['Farnsworth2020', 'Kukreja2024', 'Sur2023']	164	417	0.5938727259635925	0.0606666666766007	9.64658474380155	97	False	3.1951300286041464	1.6157941	False
leiden100	716	zgc:171775	164	224	5.132324695587158	3.04406858626812e-67	2	0.75	['Farnsworth2020', 'Lange2023', 'Sur2023']	179	314	0.6574343542257944	0.0739999984701474	8.779124902087482	125	False	2.5429869545208983	0.53589493	True
leiden100	716	crabp2a	342	308	4.105439186096191	5.918771565830968e-51	3	0.5	['Lange2023', 'Sur2023']	414	272	0.6857357174158096	0.1669999994337558	4.087712617443172	184	False	3.43423054987868	0.9552675	False
leiden100	716	si:ch211-1a19.3	49	133	8.352372169494629	3.296558611505447e-75	2	0.75	['Farnsworth2020', 'Lange2023', 'Sur2023']	24	411	0.6018403073151907	0.0106666665524244	51.67202684728444	12	False	0.7949611744713313	0.84278774	True
leiden100	716	krtcap2	430	255	4.126398086547852	3.4056897623983194e-90	3	0.5	['Farnsworth2020', 'Sur2023']	627	34	0.9316239356994628	0.4139999896287918	2.247286648208532	101	False	4.425751368208977	-0.26399073	False
leiden100	716	mcfd2	274	239	4.574459552764893	3.2698161093632065e-76	2	0.75	['Farnsworth2020', 'Lange2023', 'Sur2023']	363	286	0.6791483759880066	0.1666666666666666	4.05655095022668	70	False	2.935215790607	-0.31299612	False
leiden100	716	wu:fi04e12	226	203	5.055810451507568	3.1176140493636005e-92	2	0.75	['Farnsworth2020', 'Lange2023', 'Sur2023']	313	197	0.7524678508440653	0.1319999992847442	5.66517184132415	216	False	3.058906295266687	0.12762015	False
leiden100	716	sema3d	118	205	6.1254401206970215	3.182938672032191e-58	3	0.5	['Lange2023', 'Sur2023']	109	427	0.5879879891872406	0.0470000021159648	12.270582567148306	40	False	1.5045110670598167	0.3008933	False
leiden100	716	wu:fc23c09	38	106	9.657256126403809	6.218005072537631e-89	1	1.0	['Farnsworth2020', 'Kukreja2024', 'Lange2023', 'Sur2023']	23	400	0.6065113246440887	0.0105000002658925	52.8270704867619	13	False	0.8062082558105008	1.136448	True
leiden100	716	nucb2b	129	171	5.955197334289551	1.277372047412229e-88	2	0.75	['Farnsworth2020', 'Lange2023', 'Sur2023']	164	372	0.6242627302805582	0.0673333344360192	9.15018614913332	83	False	1.876005429220495	0.15066908	False
leiden100	716	pleca	337	149	5.612588882446289	3.0263328521021214e-133	3	0.5	['Farnsworth2020', 'Sur2023']	565	97	0.8516978621482849	0.2880000025033951	2.950511608172971	228	False	4.23669862129016	0.6870091	False
leiden100	716	serpinh1a	283	244	4.59506368637085	2.336467349575308e-70	1	1.0	['Farnsworth2020', 'Kukreja2024', 'Lange2023', 'Sur2023']	370	225	0.7240933179855347	0.1640000008046627	4.394504936057214	160	False	2.94269260762786	0.24948658	False
leiden100	716	psat1	431	358	3.4600815773010254	1.1258598523346288e-53	3	0.5	['Farnsworth2020', 'Sur2023']	530	110	0.8377223312854767	0.2910000085830688	2.872336666547991	101	False	4.1591340282658615	-0.056513105	False
leiden100	716	rock2b	229	235	5.124602794647217	1.0928008531823771e-60	3	0.5	['Lange2023', 'Sur2023']	287	335	0.6439939886331558	0.1160000022500753	5.512769027598377	149	False	1.868401287512308	-0.009869021	False
leiden100	716	nupr1a	404	251	4.240915298461914	9.192339171120316e-88	3	0.5	['Farnsworth2020', 'Sur2023']	583	49	0.9106028974056244	0.3339999914169311	2.7212027485429697	152	False	4.472318773358327	-0.02145245	False
leiden100	716	thbs1a	107	167	6.325594902038574	3.13742248844192e-81	2	0.75	['Farnsworth2020', 'Lange2023', 'Sur2023']	132	439	0.5781858762105306	0.0486666684349378	11.661460179662562	72	False	1.6911541654007167	0.26050562	False
leiden100	716	crybg1b	195	254	4.863821029663086	1.2018584058780654e-56	3	0.5	['Lange2023', 'Sur2023']	213	392	0.6096096187829971	0.0820000004023313	7.356742359315048	145	False	2.1134443799266656	0.060208537	False
leiden100	716	gstm.1	427	327	3.620305061340332	7.604640274483393e-61	3	0.5	['Farnsworth2020', 'Sur2023']	550	130	0.8203973174095154	0.2800000086426735	2.9231220361064985	174	False	4.062017861796607	-0.32513395	False
leiden100	716	tmem47	347	248	4.410642147064209	1.5814276827391386e-77	2	0.75	['Farnsworth2020', 'Lange2023', 'Sur2023']	483	189	0.759374757607778	0.2126666605472564	3.558696315373949	237	False	3.4601374822099693	0.10556893	False
leiden100	716	ust	88	200	6.235917568206787	1.1194876184446937e-58	2	0.75	['Farnsworth2020', 'Lange2023', 'Sur2023']	58	437	0.5811349948247274	0.0300000005712111	18.778547874135835	14	False	1.2293082687623045	-0.28386614	False
leiden100	716	tfg	518	453	2.920184850692749	7.922523943127628e-41	2	0.75	['Farnsworth2020', 'Kukreja2024', 'Sur2023']	594	167	0.7894625465075175	0.3226666748523712	2.4422117194118247	77	False	4.263366682440664	-0.5272698	False
leiden100	716	atp1b1a	473	330	3.544876337051392	1.2040235732683935e-61	3	0.5	['Farnsworth2020', 'Sur2023']	631	41	0.9189189076423644	0.392999991774559	2.3348196112875264	180	False	5.083033474844796	0.87753755	False
leiden100	716	ugdh	279	373	3.590846061706543	2.6159142810288682e-42	3	0.5	['Farnsworth2020', 'Sur2023']	237	279	0.6828366816043854	0.1039999984204769	6.512730398965651	145	False	3.1705453813714657	-0.07430115	False
leiden100	716	si:ch211-195b13.1	129	184	5.757517814636231	3.0387208220750253e-78	2	0.75	['Farnsworth2020', 'Lange2023', 'Sur2023']	151	267	0.6900669833024343	0.0726666674017906	9.38099967972267	62	False	2.0644943256684414	0.3419215	False
leiden100	716	FO904870.1	70	146	6.866181373596191	5.765637407546399e-84	2	0.75	['Farnsworth2020', 'Lange2023', 'Sur2023']	72	391	0.6097713112831116	0.030666667347153	19.28751467868066	42	False	1.3390410929648895	0.19740485	False
leiden100	716	sema3gb	165	193	5.561733245849609	1.0010826042620484e-82	2	0.75	['Farnsworth2020', 'Lange2023', 'Sur2023']	213	361	0.6287672321001688	0.0893333355585734	6.9715928035428165	112	False	2.354723510486965	0.24158643	False
leiden100	716	sept2	535	467	2.8813064098358154	3.567605476733963e-37	3	0.5	['Farnsworth2020', 'Sur2023']	613	59	0.8895818889141083	0.3530000001192093	2.5157680469327834	162	False	4.665809154174865	-0.22086875	False
leiden100	716	sar1b	469	371	3.308051109313965	7.991509693278089e-55	2	0.75	['Farnsworth2020', 'Kukreja2024', 'Sur2023']	584	145	0.8080676794052124	0.3306666711966197	2.439400005089985	43	False	4.472142753943819	-0.5539189	False
leiden100	716	itga6b	149	199	5.401382923126221	3.1136756545830006e-81	2	0.75	['Farnsworth2020', 'Lange2023', 'Sur2023']	170	266	0.6905289888381958	0.0686666667461395	9.926253416976	128	False	2.395363511240169	0.21119428	False
leiden100	716	slc1a3a	395	332	3.650139093399048	3.7279583372967545e-55	3	0.5	['Farnsworth2020', 'Sur2023']	487	162	0.7926772832870483	0.2280000001192093	3.4658396632047515	213	False	3.739905207562641	0.93935364	False
leiden100	716	sec23a	319	393	3.375741958618164	3.543726563694845e-41	2	0.75	['Farnsworth2020', 'Kukreja2024', 'Sur2023']	286	402	0.605345735947291	0.1199999998013178	5.011121792916623	84	False	3.12782649257538	-0.3479844	False
leiden100	716	loxl2a	155	194	5.805736541748047	7.300066213585946e-73	2	0.75	['Farnsworth2020', 'Lange2023', 'Sur2023']	186	397	0.6074767112731934	0.0806666649878025	7.450735393248563	96	False	1.9319521433161648	0.7762977	True
leiden100	716	pdcd6	295	215	4.779237747192383	2.652318655992663e-89	2	0.75	['Farnsworth2020', 'Lange2023', 'Sur2023']	423	252	0.7054362098375956	0.1753333310286204	4.006254550496384	178	False	3.017538423389124	0.0328693	False
leiden100	716	adra2da	58	150	7.732442378997803	1.7401899934286031e-68	2	0.75	['Farnsworth2020', 'Lange2023', 'Sur2023']	28	530	0.5081697205702463	0.0120000004147489	39.166900332754935	13	False	0.8962787509100442	0.59095484	True
leiden100	716	LO018422.1	44	139	9.843811988830566	8.394014872406418e-63	2	0.75	['Farnsworth2020', 'Lange2023', 'Sur2023']	4	440	0.5772387882073721	0.0033333334140479	133.43971787003898	5	False	0.3473113760364861	0.28226206	False
leiden100	716	pabpc1b	363	269	4.152847290039063	4.234889973368698e-71	2	0.75	['Farnsworth2020', 'Lange2023', 'Sur2023']	490	208	0.7426349520683289	0.2173333317041397	3.405961637941832	204	False	3.458983527194618	-0.03565814	False
leiden100	716	lama4	176	204	5.4032182693481445	1.4911932839358842e-76	2	0.75	['Farnsworth2020', 'Lange2023', 'Sur2023']	231	374	0.6227458318074545	0.098000002404054	6.300462794553552	118	False	2.1389379323373947	0.2900459	False
leiden100	716	XLOC_044191	450	275	4.240828514099121	3.1172841211416864e-63	3	0.5	['Farnsworth2020', 'Sur2023']	643	116	0.8332178294658661	0.3790000081062317	2.195310030710985	281	False	3.383459278284304	0.25720948	False
leiden100	716	fadd	116	201	5.8394646644592285	1.3325031471286632e-66	2	0.75	['Farnsworth2020', 'Lange2023', 'Sur2023']	111	488	0.5352429548899332	0.0386666661749283	13.518730122796914	62	False	1.4138726415510303	-0.17284141	False
leiden100	716	abhd15a	161	242	5.376315593719482	2.726854160266921e-52	3	0.5	['Lange2023', 'Sur2023']	152	468	0.5501501560211182	0.0630000010132789	8.611721051485038	43	False	1.7315738878311553	0.22658302	False
leiden100	716	yipf5	378	353	3.504108667373657	3.682385868921764e-54	2	0.75	['Farnsworth2020', 'Kukreja2024', 'Sur2023']	437	246	0.7087375720342001	0.201333334048589	3.507763935050668	87	False	3.786240472728618	-0.4388843	False
leiden100	716	copa	492	440	2.982121229171753	5.950393522905008e-42	2	0.75	['Farnsworth2020', 'Kukreja2024', 'Sur2023']	549	228	0.721028725306193	0.2693333228429158	2.6708831812264093	61	False	4.047476552223132	-0.50707245	False
leiden100	716	crim1	230	190	5.346954822540283	9.255428130790364e-92	2	0.75	['Farnsworth2020', 'Lange2023', 'Sur2023']	333	239	0.7120967109998068	0.1613333349426587	4.392792837353431	75	False	2.4706137964078154	-0.03272126	False
leiden100	716	cdc42ep3	109	162	6.324690341949463	1.23835414598602e-84	2	0.75	['Farnsworth2020', 'Lange2023', 'Sur2023']	140	381	0.6183106203873953	0.0559999992450078	10.865098747201047	76	False	1.7648237187049258	0.19542369	False
leiden100	716	f3b	264	233	4.805832386016846	3.556392522821748e-70	2	0.75	['Farnsworth2020', 'Lange2023', 'Sur2023']	355	297	0.6681142846743265	0.1459999953707059	4.551797998271687	152	False	2.96689273836607	0.5576191	True
leiden100	716	kank1a	284	239	4.626027584075928	4.9193010165558896e-73	2	0.75	['Farnsworth2020', 'Lange2023', 'Sur2023']	376	269	0.6891275842984518	0.1633333389957746	4.19955919179733	125	False	2.8367102058226608	-0.12633981	False
leiden100	716	golgb1	455	449	2.9733831882476807	2.516119154461488e-40	3	0.5	['Farnsworth2020', 'Sur2023']	479	169	0.7835527956485748	0.238999992609024	3.268970082539392	126	False	4.203245683500025	-0.29940447	False
leiden100	716	npc2	467	322	3.630149602890015	6.755006700352331e-62	3	0.5	['Farnsworth2020', 'Sur2023']	629	92	0.8595518469810486	0.3410000056028366	2.516233429482467	229	False	4.084454561635191	0.058913752	False
leiden100	716	tmem39a	314	311	3.745418310165405	8.131835412154299e-63	3	0.5	['Farnsworth2020', 'Sur2023']	359	261	0.6968122124671936	0.152999997138977	4.5312482170857065	154	False	3.488267643019203	-0.5500046	False
leiden100	716	fosl2	244	243	4.644134044647217	2.6981146027587084e-69	2	0.75	['Farnsworth2020', 'Lange2023', 'Sur2023']	304	300	0.6656425595283508	0.1213333358367284	5.449394108062925	171	False	2.873705640973473	0.09924904	False
leiden100	716	scube2	324	354	3.7843286991119385	3.5412496209624856e-42	3	0.5	['Lange2023', 'Sur2023']	335	341	0.6396396458148956	0.1390000022947788	4.575997395099955	107	False	2.8537105635883835	0.32066107	False
leiden100	716	snd1	490	370	3.302205801010132	6.120021265485072e-56	3	0.5	['Farnsworth2020', 'Sur2023']	616	94	0.8565488457679749	0.3790000081062317	2.256707440722583	64	False	4.502779360045087	-0.28784883	False
leiden100	716	STMP1	462	309	3.668652057647705	6.367419451249489e-68	3	0.5	['Farnsworth2020', 'Sur2023']	632	69	0.8783783912658691	0.3800000101327896	2.308079705718066	171	False	4.081672896112797	-0.5027774	False
leiden100	716	LOC100534832	150	208	5.341547012329102	4.927877241732029e-76	1	1.0	['Farnsworth2020', 'Kukreja2024', 'Lange2023', 'Sur2023']	162	432	0.5836986005306244	0.077500001527369	7.448389670753945	34	False	2.3355350150751235	0.055580445	False
leiden100	716	golt1bb	498	430	3.027921199798584	5.629643916540351e-44	3	0.5	['Farnsworth2020', 'Sur2023']	568	174	0.7811272740364075	0.2919999957084656	2.6693764009970247	102	False	4.027962054240903	-0.5180135	False
leiden100	716	aff3	79	159	6.706666469573975	2.7903578060184916e-76	2	0.75	['Farnsworth2020', 'Lange2023', 'Sur2023']	81	434	0.5819280842940012	0.0306666664158304	18.40825543930921	41	False	1.358433666055059	0.32618943	False
leiden100	716	arcn1b	338	362	3.4544243812561035	6.0409917864112595e-53	3	0.5	['Farnsworth2020', 'Sur2023']	353	263	0.694733202457428	0.1610000059008598	4.294649241452499	102	False	3.571072168891122	-0.490881	False
leiden100	716	copb2	468	395	3.1797313690185547	6.644077462005637e-51	3	0.5	['Farnsworth2020', 'Sur2023']	557	120	0.8270963430404663	0.3110000044107437	2.6541549081207347	73	False	4.42994711147932	-0.421656	False
leiden100	716	col4a6	375	296	3.914747714996338	2.675999437680324e-61	2	0.75	['Farnsworth2020', 'Kukreja2024', 'Sur2023']	487	352	0.63155464331309	0.1820000012715657	3.456582726326873	212	False	3.895949018117806	0.55057806	False
leiden100	716	sec31a	281	355	3.5950002670288086	6.5568807908716834e-49	2	0.75	['Farnsworth2020', 'Kukreja2024', 'Sur2023']	257	365	0.6265015006065369	0.1080000028014183	5.75689435301897	125	False	3.1964014457166554	-0.33652604	False
leiden100	716	ggcx	172	257	4.402888774871826	8.01262186679818e-70	3	0.5	['Farnsworth2020', 'Sur2023']	170	390	0.6103026270866394	0.0690000001341104	8.732894655935242	95	False	3.11880030459802	-0.25765577	False
leiden100	716	cpn1	237	155	5.754910469055176	1.6446458090763748e-111	2	0.75	['Farnsworth2020', 'Lange2023', 'Sur2023']	380	235	0.7149149179458618	0.1626666635274887	4.374225651796341	170	False	3.620006206689789	1.4011002	False
leiden100	716	kitlga	192	220	5.056417465209961	2.542028260553144e-71	2	0.75	['Farnsworth2020', 'Lange2023', 'Sur2023']	244	351	0.6319935321807861	0.0993333334724108	6.308905627608231	148	False	2.4741121551280627	0.29874688	False
leiden100	716	mob2a	370	302	3.852038145065308	3.905555852782543e-61	2	0.75	['Farnsworth2020', 'Lange2023', 'Sur2023']	473	287	0.6767998933792114	0.197333333392938	3.417478452985784	155	False	3.4214571653696937	-0.23780178	False
leiden100	716	pcolce2b	93	181	6.455376148223877	2.9862097143051724e-67	2	0.75	['Farnsworth2020', 'Lange2023', 'Sur2023']	88	564	0.4877800941467285	0.0280000002433856	16.85448586360651	43	False	1.3798878668277703	0.12196446	False
leiden100	716	ell2	286	318	3.803646087646485	4.1900079703963655e-55	3	0.5	['Farnsworth2020', 'Sur2023']	303	329	0.6488796472549438	0.1220000013709068	5.283574309037852	151	False	3.223735535457376	-0.033071633	False
leiden100	716	prrc1	340	368	3.5135693550109863	6.27656332550065e-48	3	0.5	['Farnsworth2020', 'Sur2023']	352	320	0.6532686650753021	0.1370000019669532	4.74107721557844	188	False	3.2383019322065465	-0.53234017	False
leiden100	716	tgfbr2b	240	227	4.860996723175049	2.0011104503671377e-72	2	0.75	['Farnsworth2020', 'Lange2023', 'Sur2023']	312	441	0.5766458908716837	0.1113333329558372	5.142248303972068	145	False	2.4829058619912145	0.07841694	False
leiden100	716	myl12.2	495	389	3.199389696121216	8.767030778421096e-53	3	0.5	['Farnsworth2020', 'Sur2023']	604	112	0.8367983400821686	0.3629999905824661	2.3016438509834547	44	False	4.385162772301888	-0.50529903	False
leiden100	716	sec22bb	224	249	4.439046382904053	3.5066575930991843e-75	3	0.5	['Farnsworth2020', 'Sur2023']	263	306	0.662162184715271	0.1259999983012676	5.221749555792331	67	False	3.006359570809838	-0.40621963	False
leiden100	716	hbegfb	77	158	6.663998603820801	6.3122652547352776e-77	2	0.75	['Farnsworth2020', 'Lange2023', 'Sur2023']	75	473	0.5475706458091736	0.0279999996225039	18.91622941206814	41	False	1.5944936040404791	0.698123	True
leiden100	716	creb3l2	313	263	4.372983455657959	2.555299706527736e-66	2	0.75	['Farnsworth2020', 'Lange2023', 'Sur2023']	405	379	0.6199045181274414	0.1546666671832402	3.988679974734441	134	False	2.8931543173499854	-0.15305161	False
leiden100	716	fam114a1	219	218	5.006153583526611	2.929948454479653e-73	2	0.75	['Farnsworth2020', 'Lange2023', 'Sur2023']	285	477	0.54329714179039	0.1066666642824808	5.055391521765164	90	False	2.4174156609892026	-0.20445625	False
leiden100	716	calr3b	499	399	3.207395315170288	1.1022263364365338e-47	3	0.5	['Farnsworth2020', 'Sur2023']	600	109	0.8398013412952423	0.335999995470047	2.4949595032560583	116	False	4.958820619678944	1.1095102	False
leiden100	716	mycb	449	334	3.621009111404419	4.8921010208078295e-56	3	0.5	['Farnsworth2020', 'Sur2023']	582	154	0.800184816122055	0.2810000032186508	2.8410808758071195	211	False	4.261799430600952	0.22973223	False
leiden100	716	ier2a	487	339	3.586709260940552	2.6473799731191816e-56	3	0.5	['Farnsworth2020', 'Sur2023']	642	69	0.8783783912658691	0.3920000046491623	2.23760402255187	295	False	4.645722148033398	0.24412142	False
leiden100	716	dsc2l	261	275	4.35207462310791	2.90084997616798e-58	1	1.0	['Farnsworth2020', 'Kukreja2024', 'Lange2023', 'Sur2023']	301	409	0.6029799208045006	0.1085000019520521	5.515798265181506	175	False	2.5561756829596383	0.16674906	False
leiden100	716	yipf4	451	403	3.175241470336914	2.0392187444024943e-48	3	0.5	['Farnsworth2020', 'Sur2023']	516	159	0.7963733077049255	0.260000005364418	3.0550700816714658	138	False	3.92637742079821	-0.5236683	False
leiden100	716	si:ch211-243g18.2	110	177	6.65048360824585	8.802375651051983e-65	2	0.75	['Farnsworth2020', 'Lange2023', 'Sur2023']	126	447	0.566982368628184	0.0500000013659397	11.13690889050661	50	False	2.8461008509818275	2.3646076	True
leiden100	716	tjp1a	276	279	4.059431552886963	1.6392195647543846e-68	3	0.5	['Farnsworth2020', 'Sur2023']	326	292	0.6742896735668182	0.1389999985694885	4.823497717620622	131	False	3.589188129350532	0.088086665	False
leiden100	716	itgb4	231	210	5.275320053100586	2.3982637267692222e-77	2	0.75	['Farnsworth2020', 'Lange2023', 'Sur2023']	314	313	0.6589281558990479	0.1266666675607363	5.169150010006274	151	False	2.834869950380523	0.2847521	False
leiden100	716	si:ch211-161c3.6	152	213	5.374069213867188	1.2631397583238512e-68	2	0.75	['Farnsworth2020', 'Lange2023', 'Sur2023']	159	322	0.6531146665414175	0.0706666652113199	9.127181578948344	71	False	2.288434638576795	0.44991344	False
leiden100	716	alg5	418	385	3.3061888217926025	5.183602039898688e-50	3	0.5	['Farnsworth2020', 'Sur2023']	474	218	0.7307692468166351	0.2170000001788139	3.356739661543134	136	False	3.627560037356482	-0.5102258	False
leiden100	716	col5a3a	160	202	5.984349727630615	8.906412599390112e-63	1	1.0	['Farnsworth2020', 'Kukreja2024', 'Lange2023', 'Sur2023']	190	442	0.576518826186657	0.0764999985694885	7.451855959311257	109	False	1.91095022743258	0.7868538	True
leiden100	716	scarb2a	339	323	3.668679714202881	2.848305676502432e-58	3	0.5	['Farnsworth2020', 'Sur2023']	394	310	0.6599676609039307	0.1609999984502792	4.080047328560894	140	False	4.069688488617002	0.060210023	False
leiden100	716	ptk2ab	275	307	4.272243499755859	4.430064886773567e-46	3	0.5	['Lange2023', 'Sur2023']	297	445	0.5698198080062866	0.1160000022500753	4.878801684005259	82	False	2.349211150262341	-0.16467223	False
leiden100	716	ehd1b	383	287	4.009291648864746	1.935687292255427e-63	2	0.75	['Farnsworth2020', 'Lange2023', 'Sur2023']	514	285	0.6794794797897339	0.2173333366711934	3.116699859786072	154	False	3.219409882051557	-0.18832377	False
leiden100	716	cdo1	251	215	4.997378349304199	1.3062427141680559e-77	2	0.75	['Farnsworth2020', 'Lange2023', 'Sur2023']	345	309	0.6605451703071594	0.1433333357175191	4.583453760134093	141	False	2.808457287731781	0.4029461	False
leiden100	716	plxnb1a	189	232	5.024031639099121	1.12043610982406e-63	2	0.75	['Farnsworth2020', 'Lange2023', 'Sur2023']	228	378	0.6199199259281158	0.1020000018179416	6.028348689018734	91	False	2.1790836913654306	0.09178494	False
leiden100	716	tspan4a	259	236	4.787111759185791	3.2673475605064456e-69	2	0.75	['Farnsworth2020', 'Lange2023', 'Sur2023']	336	363	0.6275737285614014	0.1366666679581006	4.565910818388589	107	False	2.241627702914628	-0.22368044	False
leiden100	716	magt1	414	290	3.807282686233521	2.0204317360936567e-70	3	0.5	['Farnsworth2020', 'Sur2023']	563	155	0.799953818321228	0.2660000026226043	2.999827005445201	258	False	3.9035618175233138	-0.50017846	False
leiden100	716	pmp22b	254	221	4.890080451965332	1.9143949564136547e-76	2	0.75	['Farnsworth2020', 'Lange2023', 'Sur2023']	343	274	0.6855855782826742	0.1533333311478296	4.448718712777744	114	False	2.978457090153765	1.63173	True
leiden100	716	BX663503.3	146	229	5.610214710235596	6.6162887839646565e-53	3	0.5	['Lange2023', 'Sur2023']	135	539	0.5030030161142349	0.0509999990463256	9.692365872261448	36	False	1.7087928811929582	0.461193	False
leiden100	716	lpar1	331	299	4.014151573181152	4.8921010208078295e-56	2	0.75	['Farnsworth2020', 'Lange2023', 'Sur2023']	403	362	0.6286055246988932	0.1493333304921786	4.188063436349198	177	False	3.31842331174411	0.67680144	False
leiden100	716	si:dkey-163m14.2	94	189	6.370337963104248	7.035198677815479e-62	2	0.75	['Farnsworth2020', 'Lange2023', 'Sur2023']	83	486	0.5357434451580048	0.0326666673645377	15.942874278176268	28	False	1.2637892570373868	0.06146171	False
leiden100	716	lmo7a	249	321	4.221982002258301	1.0221463865604504e-41	3	0.5	['Lange2023', 'Sur2023']	232	384	0.6130630522966385	0.0900000035762786	6.747945364440717	152	False	2.3258402737867807	0.37378532	False
leiden100	716	sec24d	241	335	4.292307376861572	2.425071524760113e-36	2	0.75	['Farnsworth2020', 'Lange2023', 'Sur2023']	205	520	0.5136367281277975	0.0753333357473214	6.741965657459902	75	False	1.9893344259200043	-0.32165667	False
leiden100	716	rbp5	480	412	3.3236663341522217	3.763379581037094e-37	2	0.75	['Farnsworth2020', 'Lange2023', 'Sur2023']	560	237	0.7137368122736613	0.2499999950329462	2.847557077361077	166	False	3.7220568623683294	1.2627472	False
leiden100	716	sept8b	119	219	5.786276340484619	3.7845218349574475e-54	2	0.75	['Farnsworth2020', 'Lange2023', 'Sur2023']	97	586	0.482505589723587	0.0320000008990367	14.651684137914692	44	False	1.4492412310685778	0.46317706	False
leiden100	716	si:ch1073-459j12.1	172	240	5.4324445724487305	1.636885047499784e-51	3	0.5	['Lange2023', 'Sur2023']	187	491	0.5339339375495911	0.0730000007897615	7.228836916763968	84	False	2.012053585529955	1.0046594	True
leiden100	716	adamts1	115	182	6.358145236968994	7.941908491721316e-64	2	0.75	['Farnsworth2020', 'Lange2023', 'Sur2023']	128	464	0.5524370570977529	0.050000000745058	10.851706843384338	47	False	1.841530516286864	0.74289656	True
leiden100	716	rgs12b	235	277	4.296310424804688	4.873984615131847e-59	2	0.75	['Farnsworth2020', 'Lange2023', 'Sur2023']	254	307	0.6613844732443491	0.1159999991456667	5.661405795564755	110	False	2.8266028387926183	-0.079123974	False
leiden100	716	cercam	254	244	4.630436897277832	5.118599381173737e-69	2	0.75	['Farnsworth2020', 'Lange2023', 'Sur2023']	320	257	0.6999229987462362	0.1426666676998138	4.878814341339	128	False	2.629737673938473	-0.21282212	False
leiden100	716	kcnk6	265	488	3.712648630142212	7.666611377271878e-17	3	0.5	['Kukreja2024', 'Sur2023']	101	561	0.489301785826683	0.0339999995194375	14.008622644534316	46	False	1.7444833440980767	-0.13620628	False
leiden100	716	rasl11b	211	306	4.212808132171631	1.704156271348121e-48	2	0.75	['Farnsworth2020', 'Lange2023', 'Sur2023']	187	452	0.5625471770763397	0.0633333325386047	8.759800788155502	137	False	2.690903440026088	0.42561442	False
leiden100	716	CU638870.1	210	265	4.799421310424805	6.512096853913645e-52	3	0.5	['Lange2023', 'Sur2023']	227	506	0.5246246308088303	0.0870000012218952	5.973007085345926	85	False	1.856423790955376	-0.32055426	False
leiden100	716	surf4	285	338	3.78432297706604	6.707236212368103e-48	3	0.5	['Farnsworth2020', 'Sur2023']	279	382	0.617925614118576	0.1229999959468841	4.991335760879339	67	False	2.738732183580113	-0.45621192	False
leiden100	716	tln2a	357	333	3.7389326095581055	5.567797367782565e-51	2	0.75	['Farnsworth2020', 'Lange2023', 'Sur2023']	414	360	0.6289751331011454	0.1693333387374878	3.698484030023286	91	False	3.032894372787543	-0.2177783	False
leiden100	716	fat1a	332	325	3.6556806564331055	1.4908940836021325e-58	3	0.5	['Farnsworth2020', 'Sur2023']	381	321	0.6531531512737274	0.1540000066161155	4.220342731299692	138	False	3.7742934040111713	-0.19116056	False
leiden100	716	nr2f6b	464	377	3.39195203781128	3.247084486700422e-48	2	0.75	['Farnsworth2020', 'Lange2023', 'Sur2023']	568	213	0.7360822359720866	0.2466666648785273	2.9761059540798604	250	False	3.608597571335773	0.27582988	False
leiden100	716	si:ch211-221f10.2	112	188	6.09450626373291	1.7803473112979715e-67	2	0.75	['Farnsworth2020', 'Lange2023', 'Sur2023']	118	456	0.5586894551912943	0.0380000000198682	14.351011664260648	88	False	1.2958292291895988	-0.57726395	False
leiden100	716	slc38a10	224	296	4.006136417388916	1.6005507152707918e-57	3	0.5	['Farnsworth2020', 'Sur2023']	216	407	0.6037191152572632	0.1020000018179416	5.871059267806019	44	False	2.909511560714426	-0.38444602	False
leiden100	716	tns1b	437	340	3.847012519836426	2.0743124921744724e-44	3	0.5	['Lange2023', 'Sur2023']	556	325	0.6527026891708374	0.243000004440546	2.6791093330906928	79	False	2.643793037995529	-0.084750965	False
leiden100	716	arcn1a	412	377	3.3479256629943848	3.665925710266232e-50	3	0.5	['Farnsworth2020', 'Sur2023']	473	245	0.7089397013187408	0.2140000015497207	3.3020450986115955	117	False	3.613798628080751	-0.45376733	False
leiden100	716	pkp3b	238	344	4.17139196395874	3.88195320320553e-36	2	0.75	['Farnsworth2020', 'Lange2023', 'Sur2023']	192	517	0.5159390171368917	0.0706666658322016	7.213102648688003	97	False	2.052610379380692	0.1209616	False
leiden100	716	erlec1	346	346	3.5288689136505127	1.0339237786769155e-54	3	0.5	['Farnsworth2020', 'Sur2023']	384	275	0.684915691614151	0.1720000058412552	3.9648304534945926	81	False	3.5423726633759003	-0.3130396	False
leiden100	716	copb1	518	494	2.7462053298950195	1.2321839609991025e-33	2	0.75	['Farnsworth2020', 'Kukreja2024', 'Sur2023']	553	231	0.7166974743207296	0.2659999926884969	2.68800559540858	76	False	4.0344894303446335	-0.44366685	False
leiden100	716	arhgap31	254	297	4.441410064697266	1.9628885210192915e-43	3	0.5	['Lange2023', 'Sur2023']	267	451	0.5639639645814896	0.0999999977648258	5.593702743409797	119	False	2.1189503770634226	0.3845379	False
leiden100	716	si:ch211-106h11.3	114	223	5.965719223022461	1.830999044509471e-50	2	0.75	['Farnsworth2020', 'Lange2023', 'Sur2023']	86	598	0.4776006837685903	0.0306666670367121	15.113705626605205	21	False	1.3222732607645562	-0.045569163	False
leiden100	716	id3	529	432	3.0947093963623047	4.439210119905987e-40	3	0.5	['Farnsworth2020', 'Sur2023']	637	140	0.8090783059597015	0.356000006198883	2.269126868049438	178	False	5.0955339008170775	1.1988957	False
leiden100	716	phgdh	488	404	3.207059383392334	5.5480141985435614e-46	3	0.5	['Farnsworth2020', 'Sur2023']	580	159	0.7963733077049255	0.2849999964237213	2.788018593271528	175	False	4.159828752271613	-0.17417645	False
leiden100	716	CABZ01068358.1	156	216	5.392762660980225	1.4001043206599334e-64	2	0.75	['Farnsworth2020', 'Lange2023', 'Sur2023']	167	383	0.6168245176474253	0.0746666664878527	8.165081750318796	72	False	1.7275933213352446	0.018603994	False
leiden100	716	wnk1b	413	342	3.8034415245056152	4.643634473596781e-45	3	0.5	['Lange2023', 'Sur2023']	509	336	0.6436936855316162	0.2160000056028366	2.9709385662946213	98	False	2.742953651726432	-0.1310217	False
leiden100	716	tnnt2e	62	185	7.550327777862549	4.542567107628881e-50	2	0.75	['Farnsworth2020', 'Lange2023', 'Sur2023']	12	578	0.4841071963310241	0.0046666668107112	85.60715011760824	7	False	0.8646368131082365	1.1284939	True
leiden100	716	LOC108191614	291	313	4.517963409423828	9.65497819195789e-38	3	0.5	['Lange2023', 'Sur2023']	318	448	0.5668168067932129	0.1309999972581863	4.301642565056934	23	False	1.5182314444418423	-0.2594792	False
leiden100	716	sec22ba	278	327	3.827779293060303	8.370878749136918e-51	3	0.5	['Farnsworth2020', 'Sur2023']	282	430	0.5847770869731903	0.1099999994039535	5.277271082150351	116	False	2.869574746749204	-0.37247345	False
leiden100	716	enpp1	208	301	4.4923415184021	6.099981835259218e-42	2	0.75	['Farnsworth2020', 'Lange2023', 'Sur2023']	187	513	0.5196812252203623	0.0719999993840853	7.132619583745853	72	False	2.023329280304159	-0.19048609	False
leiden100	716	fbn2b	281	241	4.4622578620910645	4.759107397473991e-81	3	0.5	['Farnsworth2020', 'Sur2023']	371	312	0.6590436697006226	0.1370000019669532	4.782925074585742	241	False	3.6504982219152406	0.5611428	False
leiden100	716	gpx4a	421	337	3.660734176635742	8.875153747279403e-53	3	0.5	['Lange2023', 'Sur2023']	529	301	0.6645645797252655	0.2349999994039535	2.8201889042636825	68	False	3.398049155805897	0.44103903	False
leiden100	716	cast	477	394	3.269495725631714	1.407842204433718e-45	2	0.75	['Farnsworth2020', 'Lange2023', 'Sur2023']	574	220	0.7291060288747152	0.2506666630506515	2.901083600126136	225	False	4.256310478029855	0.7611566	False
leiden100	716	cgref1	143	191	5.778390884399414	2.0406914483416117e-75	2	0.75	['Farnsworth2020', 'Lange2023', 'Sur2023']	166	474	0.5461538632710775	0.0653333328664302	8.248550760638457	67	False	1.7286019902955887	-0.07820462	False
leiden100	716	prss23	176	315	4.493427276611328	3.057410039242664e-37	3	0.5	['Farnsworth2020', 'Sur2023']	120	511	0.520905539393425	0.0380000006407499	13.38219309791758	82	False	1.960582726043732	0.13890523	False
leiden100	716	drd2b	50	131	7.963484287261963	1.3663163054398888e-81	2	0.75	['Farnsworth2020', 'Lange2023', 'Sur2023']	31	515	0.5175252358118693	0.0133333336561918	36.17617842781973	12	False	0.8795606067588164	0.6315998	True
leiden100	716	fam114a2	319	285	3.994213342666626	1.0105471091384968e-65	3	0.5	['Farnsworth2020', 'Sur2023']	394	326	0.6524601578712463	0.1780000030994415	3.650615343890377	40	False	3.2325627225761924	-0.35274062	False
leiden100	716	gulp1a	258	253	4.746523857116699	1.5680808433326945e-61	2	0.75	['Farnsworth2020', 'Lange2023', 'Sur2023']	317	444	0.5723338723182678	0.116666667163372	4.872525806499077	118	False	2.726557808223466	0.08558254	False
leiden100	716	itga1	102	180	6.206099987030029	1.3519930985893733e-71	2	0.75	['Farnsworth2020', 'Lange2023', 'Sur2023']	114	405	0.6039732197920481	0.0453333345552285	13.056975622398388	60	False	1.6290699193849325	0.44074664	False
leiden100	716	LOC566587	186	256	4.982393264770508	2.4914772982298723e-53	2	0.75	['Farnsworth2020', 'Lange2023', 'Sur2023']	197	471	0.5486871600151062	0.079999999453624	6.78626128053032	71	False	1.947013455017113	0.008122769	False
leiden100	716	col24a1	142	208	5.809077262878418	1.5328527379716186e-62	2	0.75	['Farnsworth2020', 'Lange2023', 'Sur2023']	148	496	0.5314622322718302	0.0540000001589457	9.681131467873742	65	False	1.5642250823092845	-0.14128417	False
leiden100	716	tiam1a	425	346	3.755801200866699	3.151205179823171e-45	3	0.5	['Lange2023', 'Sur2023']	526	421	0.5909910053014755	0.1950000077486038	3.0203621525402338	152	False	2.961572224417295	0.10751508	False
leiden100	716	pak2a	482	505	2.730405569076538	7.627848598072101e-32	3	0.5	['Farnsworth2020', 'Sur2023']	470	283	0.6805266737937927	0.1990000009536743	3.4076333527201017	146	False	4.192644663423223	0.25971356	False
leiden100	716	ctdspla	401	374	3.5609254837036133	2.7185840415224835e-43	3	0.5	['Lange2023', 'Sur2023']	452	414	0.5983483344316483	0.1809999980032444	3.2931227527868656	72	False	3.008229583556552	-0.26982677	False
leiden100	716	sult6b1	439	425	3.149728298187256	1.1148300496058272e-40	3	0.5	['Farnsworth2020', 'Sur2023']	476	201	0.7475167512893677	0.1969999969005584	3.780387691951809	295	False	3.809101829276026	0.7516434	False
leiden100	716	reck	239	261	4.3859734535217285	9.199263450818512e-68	3	0.5	['Farnsworth2020', 'Sur2023']	277	371	0.6245091259479523	0.1009999997913837	6.132442423796857	190	False	3.266644769065623	0.69791037	False
leiden100	716	dab2ipb	330	248	4.5030951499938965	9.438213125947926e-73	2	0.75	['Farnsworth2020', 'Lange2023', 'Sur2023']	451	331	0.6469084620475769	0.1873333329955736	3.440221928546257	112	False	2.853732852989397	0.046303578	False
leiden100	716	fam83d	245	331	3.972848415374756	6.764179463390332e-44	2	0.75	['Farnsworth2020', 'Lange2023', 'Sur2023']	217	579	0.4840763807296753	0.0713333338499069	6.7061250313198375	106	False	2.586064422063329	-0.30213046	False
leiden100	716	rgmb	378	301	3.9124927520751953	7.985940564550664e-59	2	0.75	['Farnsworth2020', 'Lange2023', 'Sur2023']	489	317	0.6554169654846191	0.1999999980131785	3.265756079468127	141	False	3.392589128041496	0.2884412	False
leiden100	716	si:ch211-196g2.4	180	298	4.856080532073975	1.2513116749645008e-36	3	0.5	['Lange2023', 'Sur2023']	142	595	0.4797297269105911	0.0470000021159648	10.015202202474477	56	False	1.4134570011849896	-0.10351117	False
leiden100	716	si:dkey-6n21.12	397	396	3.247704029083252	7.850883045060703e-46	3	0.5	['Farnsworth2020', 'Sur2023']	425	326	0.6524601578712463	0.1679999977350235	3.86662820490573	155	False	3.683448986503078	-0.33569226	False
leiden100	716	scube1	152	231	5.254221439361572	9.894267257238822e-59	2	0.75	['Farnsworth2020', 'Lange2023', 'Sur2023']	141	457	0.5569492479165395	0.0493333327273527	11.085084529150038	80	False	2.167158763522705	0.72594357	True
leiden100	716	ext1a	258	387	3.432971477508545	3.0647929441570466e-42	3	0.5	['Farnsworth2020', 'Sur2023']	183	482	0.5389235466718674	0.0740000009536743	7.198980530751793	73	False	3.0555069581952727	-0.24454226	False
leiden100	716	schip1	289	304	3.8610024452209473	4.9150041147750685e-59	3	0.5	['Farnsworth2020', 'Sur2023']	322	395	0.6089166104793549	0.1290000043809414	4.691666076349544	107	False	3.214284011401111	-0.06331473	False
leiden100	716	arfgap2	503	652	1.956003904342652	2.6323147781229043e-16	3	0.5	['Farnsworth2020', 'Sur2023']	358	346	0.6353661417961121	0.1550000011920929	4.079270108546431	62	False	3.9373808317132286	-0.42897224	False
leiden100	716	fosb	435	297	4.080955028533936	3.553981355836488e-55	2	0.75	['Farnsworth2020', 'Lange2023', 'Sur2023']	595	337	0.6419034600257874	0.2253333330154419	2.840516027667584	276	False	3.468345178201309	0.37119156	False
leiden100	716	srprb	553	486	2.750098943710327	1.7883245867364715e-34	3	0.5	['Farnsworth2020', 'Sur2023']	630	178	0.7774312794208527	0.3439999967813492	2.2563225700961365	137	False	4.299195206837715	-0.4328199	False
leiden100	716	tdgf1	223	394	3.824692249298096	1.2080408632807493e-29	1	1.0	['Farnsworth2020', 'Kukreja2024', 'Lange2023', 'Sur2023']	117	541	0.5025049149990082	0.0309999993769451	15.734528900077562	103	False	1.7239871185839608	1.216759	True
leiden100	716	hapln1a	478	433	3.258220911026001	1.2493762796986373e-33	2	0.75	['Farnsworth2020', 'Kukreja2024', 'Sur2023']	536	260	0.6972741882006327	0.2199999988079071	3.159611728358296	233	False	3.8939322561195935	1.4426183	False
leiden100	716	yap1	589	635	2.1109423637390137	1.0694885289999799e-16	3	0.5	['Farnsworth2020', 'Sur2023']	562	188	0.7618387639522552	0.2650000005960464	2.8678148956500165	181	False	4.4528503973701525	-0.009097737	False
leiden100	716	selenou1a	448	367	3.3539750576019287	8.487909752022987e-54	3	0.5	['Farnsworth2020', 'Sur2023']	547	207	0.7428967356681824	0.2730000019073486	2.714951571130741	71	False	3.627456165069328	-0.53474116	False
leiden100	716	sort1a	410	376	3.470102071762085	1.3881436697647794e-45	2	0.75	['Farnsworth2020', 'Lange2023', 'Sur2023']	471	340	0.6402402520179749	0.1986666644612948	3.211553885312081	81	False	3.4568355861690283	-0.066898406	False
leiden100	716	slc6a16a	175	312	4.819103717803955	5.8817026620918334e-34	3	0.5	['Lange2023', 'Sur2023']	121	470	0.5498498529195786	0.0479999994859099	11.241833850997828	46	False	1.4920850784512625	-0.24711864	False
leiden100	716	slc39a13	304	326	3.953308343887329	2.034016244384553e-47	2	0.75	['Farnsworth2020', 'Lange2023', 'Sur2023']	327	512	0.5206514199574789	0.1113333310931921	4.6437812791709625	108	False	2.5485641615709587	-0.34391826	False
leiden100	716	mef2aa	417	321	3.8548777103424072	3.814137919941397e-51	3	0.5	['Lange2023', 'Sur2023']	537	334	0.6442942917346954	0.2250000014901161	2.855284457876062	116	False	2.795465073326491	0.3261884	False
leiden100	716	fam222a	342	358	3.63135838508606	3.4411380684950508e-46	2	0.75	['Farnsworth2020', 'Lange2023', 'Sur2023']	364	403	0.6053284207979838	0.1386666670441627	4.341253597798407	134	False	3.044859937801631	0.015338746	False
leiden100	716	krt15	250	325	4.646100044250488	1.6067229401067707e-32	3	0.5	['Lange2023', 'Sur2023']	229	532	0.5060060173273087	0.0740000009536743	6.7600801450719175	142	False	2.4917504624008093	1.7233258	True
leiden100	716	lrp1aa	175	224	5.171252250671387	2.8296304393746424e-66	2	0.75	['Farnsworth2020', 'Lange2023', 'Sur2023']	209	369	0.6249326368172964	0.0873333327472209	7.086029897779312	113	False	1.9240790218549857	0.14942382	False
leiden100	716	zgc:162879	97	235	6.2020673751831055	1.222213040238854e-41	2	0.75	['Farnsworth2020', 'Lange2023', 'Sur2023']	42	682	0.4207284351189931	0.0120000005699694	32.44064743298586	30	False	0.977877012075502	-0.1520611	False
leiden100	716	nt5c2b	491	417	3.2390453815460205	1.9070210488763793e-38	3	0.5	['Lange2023', 'Sur2023']	570	345	0.6373873800039291	0.2379999980330467	2.6710769257649063	113	False	3.150053655957238	-0.011304283	False
leiden100	716	dag1	528	460	2.9868829250335693	1.3395029115821666e-36	3	0.5	['Farnsworth2020', 'Sur2023']	608	175	0.7797412872314453	0.3029999881982803	2.5682280182268173	169	False	4.519905845278103	0.15145347	False
leiden100	716	foxo3b	513	571	2.557790756225586	3.6236989431478165e-21	3	0.5	['Farnsworth2020', 'Lange2023']	463	214	0.7354700863361359	0.2190000042319297	3.3475912371334764	109	False	2.932333636197246	0.16115475	False
leiden100	716	slc6a9	393	457	3.062663316726685	1.296447713800559e-34	3	0.5	['Farnsworth2020', 'Sur2023']	360	353	0.630977138876915	0.1419999971985817	4.419420638164761	144	False	3.4544903135250538	0.8580665	False
leiden100	716	socs3a	420	278	4.348241329193115	2.8468952500081294e-57	2	0.75	['Farnsworth2020', 'Lange2023', 'Sur2023']	586	386	0.6114345192909241	0.2119999974966049	2.875279467083965	264	False	3.372329236494827	0.7433642	False
leiden100	716	trib3	452	310	3.7517263889312735	1.6180260405963382e-63	2	0.75	['Farnsworth2020', 'Lange2023', 'Sur2023']	610	133	0.8187649051348368	0.3506666620572408	2.3310850688525138	86	False	3.9702112557507694	0.07938699	False
leiden100	716	si:dkey-157g16.6	385	441	3.081088066101074	2.9155587296796333e-37	3	0.5	['Farnsworth2020', 'Sur2023']	362	401	0.6059136092662811	0.1340000033378601	4.495656253780811	162	False	3.1719567131045987	-0.15200418	False
leiden100	716	ctnnb2	581	580	2.414191484451294	5.912253732323386e-23	3	0.5	['Farnsworth2020', 'Sur2023']	598	134	0.8180873095989227	0.3410000056028366	2.394992094094074	71	False	4.683233949025947	-0.39603826	False
leiden100	716	ndnf	370	400	3.4335975646972656	7.600462533587285e-38	3	0.5	['Farnsworth2020', 'Sur2023']	375	377	0.6202356219291687	0.1420000046491623	4.344304907215316	157	False	3.524226568246121	1.0606833	False
leiden100	716	si:ch211-210g13.5	208	348	4.543783187866211	3.53042962258161e-28	2	0.75	['Farnsworth2020', 'Lange2023', 'Sur2023']	140	644	0.4416493475437164	0.0459999988476435	9.418071455248766	36	False	1.6072786711016989	-0.12287923	False
leiden100	716	crispld1b	84	183	6.746618747711182	1.7485699723366765e-57	2	0.75	['Farnsworth2020', 'Lange2023', 'Sur2023']	70	510	0.5224532186985016	0.0266666660706202	18.91999626418185	32	False	1.0935055279824732	0.4008588	False
leiden100	716	cyp20a1	474	542	2.518421173095703	1.996493219877715e-27	3	0.5	['Farnsworth2020', 'Sur2023']	420	389	0.6104181110858917	0.1520000025629997	3.996196737540135	170	False	3.6303621334432017	-0.49525973	False
leiden100	716	pgrmc1	577	537	2.5240671634674072	7.779404718966153e-28	3	0.5	['Farnsworth2020', 'Sur2023']	629	115	0.8339108228683472	0.4019999951124191	2.0717390396876905	49	False	4.591633099976727	-0.40409723	False
leiden100	716	zmp:0000000991	200	316	4.805880069732666	6.981137726847716e-33	3	0.5	['Lange2023', 'Sur2023']	159	615	0.4621621668338775	0.0449999989941716	10.068742977419674	99	False	1.2047887968341355	-0.45399716	False
leiden100	716	srpra	465	442	2.9891226291656494	5.778278816339691e-41	3	0.5	['Farnsworth2020', 'Sur2023']	505	232	0.7165627181529999	0.2410000041127205	2.965135148587718	87	False	3.794992509977983	-0.3866641	False
leiden100	716	rab38c	82	211	6.858731269836426	7.850883045060703e-46	2	0.75	['Farnsworth2020', 'Lange2023', 'Sur2023']	40	639	0.4443674584229787	0.0146666668976346	28.427709693005585	19	False	0.9898059068920698	0.49799952	False
leiden100	716	asap1b	272	402	3.494625806808472	1.1635156995540504e-36	3	0.5	['Farnsworth2020', 'Sur2023']	196	481	0.5397320538759232	0.0780000016093254	6.844709403298207	72	False	2.7845045847910943	-0.027348528	False
leiden100	716	timp2a	358	380	3.7217044830322266	7.270107558296932e-37	2	0.75	['Farnsworth2020', 'Lange2023', 'Sur2023']	369	446	0.5688303808371226	0.13533333192269	4.179684988262839	106	False	2.2063072322556594	-0.07961677	False
leiden100	716	neo1b	459	414	3.4108757972717285	2.3060096630343513e-34	3	0.5	['Lange2023', 'Sur2023']	523	479	0.541741743683815	0.1939999982714653	2.7832910179222057	36	False	2.737463964802804	-0.07476176	False
leiden100	716	jdp2b	469	316	3.848994016647339	3.0768235974343376e-54	2	0.75	['Farnsworth2020', 'Lange2023', 'Sur2023']	639	315	0.6568029522895813	0.2806666642427444	2.33539511698366	256	False	3.9686185994680985	0.32630318	False
leiden100	716	cd151l	497	411	3.196296453475952	1.9050597800181392e-43	3	0.5	['Farnsworth2020', 'Sur2023']	586	211	0.7375837564468384	0.2689999938011169	2.7354954570513144	164	False	3.911834947818989	-0.110265724	False
leiden100	716	ihhb	83	237	7.547722339630127	4.1302286966543127e-32	3	0.5	['Lange2023', 'Sur2023']	15	651	0.4366366416215896	0.0050000002374872	72.9394373832338	7	False	0.5460331868794217	0.74589384	True
leiden100	716	comtb	135	257	5.737538814544678	4.855660973441017e-40	3	0.5	['Lange2023', 'Sur2023']	86	680	0.4210210293531418	0.0259999996051192	15.630408723158876	28	False	1.2488673600979774	0.11921742	False
leiden100	716	slc38a5a	203	286	4.627793788909912	3.532244367874915e-44	2	0.75	['Farnsworth2020', 'Lange2023', 'Sur2023']	193	606	0.4680757820606231	0.0513333330551783	8.963231551983267	158	False	2.017100198674695	-0.076367676	False
leiden100	716	AP3B2	246	324	4.324635982513428	8.335358087449769e-38	3	0.5	['Lange2023', 'Sur2023']	225	537	0.5039039105176926	0.0720000006258487	6.91649186560294	146	False	1.5080103238919054	0.03540438	False
leiden100	716	ppp1r14c	290	295	4.270886898040772	1.830999044509471e-50	1	1.0	['Farnsworth2020', 'Kukreja2024', 'Lange2023', 'Sur2023']	332	375	0.6218266487121582	0.1209999993443489	5.105136492289725	184	False	3.399829427590381	1.3723415	False
leiden100	716	colgalt1	188	280	4.750956535339356	2.5381302183775173e-45	2	0.75	['Farnsworth2020', 'Lange2023', 'Sur2023']	177	545	0.5006083150704702	0.0739999990910291	6.6881109486635735	20	False	1.856947046402148	-0.32132536	False
leiden100	716	bhlhe40	415	378	3.5959787368774414	7.868088681373544e-41	2	0.75	['Farnsworth2020', 'Lange2023', 'Sur2023']	477	422	0.5908523996671041	0.1646666650970777	3.572549730027397	214	False	2.674573922673664	0.58250177	True
leiden100	716	copg2	457	444	3.0027456283569336	2.429957867980723e-40	2	0.75	['Farnsworth2020', 'Kukreja2024', 'Sur2023']	491	290	0.6764264305432638	0.2213333348433176	3.046895469006744	78	False	3.8786948128767262	-0.47367352	False
leiden100	716	foxa3	181	343	4.389113903045654	3.881196818406039e-32	2	0.75	['Farnsworth2020', 'Lange2023', 'Sur2023']	100	650	0.4367444515228271	0.0266666660706202	15.822088950127483	67	False	2.00848092862197	1.1845331	True
leiden100	716	arvcfb	380	314	3.85725474357605	2.8806640643691723e-55	2	0.75	['Farnsworth2020', 'Lange2023', 'Sur2023']	479	318	0.6552013556162516	0.2019999970992406	3.232519039374441	112	False	3.167289321184549	-0.009355627	False
leiden100	716	glg1a	337	445	3.055737257003784	1.4869517569535342e-37	3	0.5	['Farnsworth2020', 'Sur2023']	269	485	0.5381150543689728	0.101000003516674	5.285441527272527	92	False	3.336604986687588	-0.46745342	False
leiden100	716	EML4	336	418	3.2069661617279053	4.1583701501789035e-40	3	0.5	['Farnsworth2020', 'Sur2023']	294	459	0.5562485605478287	0.1059999987483024	5.207930533332547	124	False	3.268565817440397	-0.29990894	False
leiden100	716	fosl1a	412	415	3.3860456943511963	1.3105389678370224e-34	3	0.5	['Farnsworth2020', 'Sur2023']	435	438	0.5810810923576355	0.1440000012516975	4.014352326433659	205	False	2.8960889057918444	0.075226	False
leiden100	716	sept8a	550	556	2.4788739681243896	3.4256569171145465e-27	3	0.5	['Farnsworth2020', 'Sur2023']	555	222	0.7264957427978516	0.2580000013113022	2.80886385758526	128	False	3.9619621988094655	-0.4206472	False
leiden100	716	zgc:113691	163	317	5.075138092041016	4.526365850459593e-29	3	0.5	['Farnsworth2020', 'Sur2023']	84	607	0.4675444811582565	0.0290000005625188	15.618149079091785	23	False	1.1975120878415009	0.13377284	False
leiden100	716	ablim2	147	264	5.594965934753418	2.4762674615805243e-38	3	0.5	['Lange2023', 'Sur2023']	102	483	0.5387387424707413	0.0400000009685754	13.164359261465018	40	False	1.1459699944345516	0.17870581	False
leiden100	716	ppfibp1b	294	417	3.351282119750977	1.3683909144006328e-35	3	0.5	['Farnsworth2020', 'Sur2023']	220	518	0.5148995220661163	0.0829999968409538	6.141661207951282	75	False	2.876915583884085	-0.27731833	False
leiden100	716	CABZ01078261.1	362	310	4.005625247955322	1.2186461443377688e-53	2	0.75	['Farnsworth2020', 'Lange2023', 'Sur2023']	445	420	0.5913220842679342	0.1813333357373873	3.24856714693713	25	False	2.87412539280846	-0.04683494	False
leiden100	716	XLOC_034538	446	454	3.209437608718872	6.789944702198252e-31	2	0.75	['Farnsworth2020', 'Lange2023', 'Sur2023']	458	462	0.5552783707777659	0.1746666654944419	3.1666700635093816	39	False	2.698025392309144	-0.30347103	False
leiden100	716	swi5	376	398	3.4141736030578613	7.801848070696466e-39	3	0.5	['Farnsworth2020', 'Sur2023']	389	449	0.5652575790882111	0.1440000012516975	3.905224649655524	82	False	2.90738675041504	-0.51625955	False
leiden100	716	capn2a	315	383	3.6273040771484375	1.0396667781781244e-38	2	0.75	['Farnsworth2020', 'Lange2023', 'Sur2023']	288	478	0.542088250319163	0.0973333306610584	5.522931509267331	158	False	2.891139029639669	0.26588747	False
leiden100	716	napab	532	500	2.712478876113892	1.5863265105631852e-33	3	0.5	['Farnsworth2020', 'Sur2023']	575	253	0.7053592205047607	0.2560000047087669	2.74847940685919	141	False	3.6660522496635743	-0.58507097	False
leiden100	716	col4a5	347	349	3.603162527084351	6.500551756984768e-51	3	0.5	['Farnsworth2020', 'Sur2023']	382	415	0.5966736078262329	0.1309999972581863	4.5278304563689415	200	False	4.0435691901186415	0.90478593	False
leiden100	716	mrap	217	469	6.022727012634277	7.483009379280853e-10	3	0.5	['Farnsworth2020', 'Lange2023']	32	490	0.5346153974533081	0.0169999999925494	29.756410981945034	3	False	0.427457168680696	0.467202	False
leiden100	716	mical2a	127	214	5.959044933319092	1.0379376865421074e-55	2	0.75	['Farnsworth2020', 'Lange2023', 'Sur2023']	116	495	0.5317009488741556	0.0379999987781047	13.658999117026188	74	False	1.0206401357623267	-0.28011352	False
leiden100	716	ngef	162	316	5.189117431640625	6.9473926472585355e-28	3	0.5	['Lange2023', 'Sur2023']	82	679	0.4214714765548706	0.020000000949949	20.117688449718667	64	False	1.0752766888024643	-0.2884559	False
leiden100	716	si:dkey-178e17.3	227	472	4.438406467437744	2.99691926629845e-14	3	0.5	['Kukreja2024', 'Sur2023']	45	752	0.3686186149716377	0.009000000078231	36.96186120800708	45	False	1.4546460402977492	0.2980572	False
leiden100	716	si:dkey-261h17.1	605	679	1.784926176071167	4.5171707501376627e-11	3	0.5	['Kukreja2024', 'Sur2023']	563	498	0.5300300419330597	0.1759999990463256	3.000169744600252	259	False	4.565319471312479	1.6612366	False
leiden100	716	CR376783.1	208	341	4.528163909912109	1.2190875987386964e-30	3	0.5	['Lange2023', 'Sur2023']	147	642	0.4426426589488983	0.0439999988302588	9.85872601069013	64	False	1.5095456571092682	-0.051963456	False
leiden100	716	actn1	318	336	3.836534023284912	4.4661009269077004e-46	2	0.75	['Farnsworth2020', 'Lange2023', 'Sur2023']	339	357	0.6297605335712433	0.1346666639049848	4.649340636937909	138	False	2.8565976864073845	0.40384752	False
leiden100	716	ufm1	559	517	2.5703790187835693	1.1866243072348794e-31	3	0.5	['Farnsworth2020', 'Sur2023']	611	187	0.7632247805595398	0.3310000002384186	2.301881867502194	74	False	4.203838662406425	-0.37392098	False
leiden100	716	XLOC_025107	137	238	5.413024425506592	1.8317735427983854e-52	2	0.75	['Farnsworth2020', 'Lange2023', 'Sur2023']	108	516	0.5171479284763336	0.0319999996572732	15.701452541140627	84	False	1.568033312059925	0.0022891	False
leiden100	716	si:ch73-141c7.1	387	540	2.970595598220825	3.1265145523825737e-19	2	0.75	['Farnsworth2020', 'Lange2023', 'Sur2023']	267	622	0.4574420750141144	0.0806666674713293	5.613576373433618	122	False	2.4367316978906217	-0.1458559	False
leiden100	716	shoc2	418	470	2.903872489929199	7.36901556585624e-37	3	0.5	['Farnsworth2020', 'Sur2023']	389	354	0.6308616399765015	0.1670000031590461	3.761081119613527	44	False	3.668772366054869	-0.34692717	False
leiden100	716	si:dkey-21p1.3	80	242	9.922723770141602	9.96086030864564e-26	3	0.5	['Lange2023', 'Sur2023']	2	635	0.4489489570260048	0.0010000000474974	224.97447317014536	3	False	0.2378751263806701	0.21507522	False
leiden100	716	p4ha1a	266	300	4.325693607330322	7.347839323159516e-47	2	0.75	['Farnsworth2020', 'Lange2023', 'Sur2023']	290	480	0.5416724383831024	0.1073333285748958	5.009284266641247	94	False	2.0028039323827933	-0.2906354	False
leiden100	716	si:ch211-166a6.5	530	482	2.937652587890625	3.7403911602554772e-31	3	0.5	['Lange2023', 'Sur2023']	588	413	0.5984985083341599	0.2130000069737434	2.801394807467062	212	False	3.592671821814629	0.5695511	False
leiden100	716	ankrd50l	170	259	5.0834503173828125	5.409712514878227e-50	2	0.75	['Farnsworth2020', 'Lange2023', 'Sur2023']	155	557	0.4926465054353078	0.0513333324342966	9.432735934694596	73	False	1.721313681437015	-0.13716748	False
leiden100	716	wif1	166	272	4.895883083343506	3.002304974181501e-45	1	1.0	['Farnsworth2020', 'Kukreja2024', 'Lange2023', 'Sur2023']	136	567	0.4862843677401542	0.0440000006929039	10.828541338600326	68	False	2.3347185188042325	1.1335446	True
leiden100	716	rabac1	498	514	2.6360113620758057	1.4246847043656216e-30	3	0.5	['Farnsworth2020', 'Sur2023']	484	344	0.63756063580513	0.1829999983310699	3.470438269549178	210	False	3.799677572983105	-0.4547491	False
leiden100	716	XLOC_001964	465	671	1.95660400390625	7.097814002817455e-12	3	0.5	['Farnsworth2020', 'Sur2023']	276	528	0.5090090185403824	0.0779999978840351	6.455810534185453	220	False	2.7122914758731094	0.65494955	True
leiden100	716	arid3c	401	400	3.3007946014404297	1.8625356160557597e-42	3	0.5	['Farnsworth2020', 'Sur2023']	426	469	0.5501270592212677	0.1270000040531158	4.305680013826936	308	False	3.486992866893014	0.09871968	False
leiden100	716	sec62	564	605	2.2471513748168945	1.058709202957002e-20	3	0.5	['Farnsworth2020', 'Sur2023']	534	254	0.7022407054901123	0.2470000088214874	2.8356479051430643	86	False	4.150212761306632	-0.45127442	False
leiden100	716	inpp5b	273	329	4.089310169219971	8.75199056802482e-42	2	0.75	['Farnsworth2020', 'Lange2023', 'Sur2023']	270	559	0.491837998231252	0.1000000014901161	4.879584068911932	37	False	2.430856410698457	0.0018372302	False
leiden100	716	iqgap1	370	391	3.467071533203125	1.0474654244370258e-39	2	0.75	['Farnsworth2020', 'Lange2023', 'Sur2023']	384	418	0.5915684898694357	0.1286666641632715	4.569937028096095	213	False	2.917593732561101	-0.12300194	False
leiden100	716	zgc:77650	495	492	2.816901683807373	7.020111343245649e-32	3	0.5	['Farnsworth2020', 'Sur2023']	501	425	0.5885885953903198	0.1860000044107437	3.1528801148864902	143	False	3.516473809041325	-0.45584267	False
leiden100	716	sox6	398	289	4.059260368347168	1.3414152905630557e-61	2	0.75	['Farnsworth2020', 'Lange2023', 'Sur2023']	533	270	0.688988983631134	0.2306666672229766	2.9783697063636136	146	False	3.183224614124586	0.5346086	False
leiden100	716	trabd2b	150	276	5.325092315673828	3.194315551608544e-37	2	0.75	['Farnsworth2020', 'Lange2023', 'Sur2023']	94	678	0.4221067329247792	0.02599999991556	15.67061978696315	47	False	1.3796982223299556	0.21235651	False
leiden100	716	apln	237	365	3.9836459159851074	7.575137297838083e-35	3	0.5	['Farnsworth2020', 'Sur2023']	170	562	0.4885655045509338	0.0549999997019767	8.742241199220084	96	False	2.3792147352831776	0.86540127	True
leiden100	716	mmp11b	95	219	6.437305450439453	1.1909071945710443e-44	2	0.75	['Farnsworth2020', 'Lange2023', 'Sur2023']	55	632	0.4537306626637776	0.0186666666219631	23.12189815410544	29	False	1.358526135964284	0.7928768	True
leiden100	716	sik1	437	436	3.329780340194702	4.0386262695443945e-31	2	0.75	['Farnsworth2020', 'Lange2023', 'Sur2023']	460	467	0.5503272513548533	0.1473333314061164	3.7168129787727495	204	False	2.571492333464193	0.050805654	False
leiden100	716	luzp1	262	398	3.4604954719543457	8.712906626237943e-38	3	0.5	['Farnsworth2020', 'Sur2023']	185	565	0.487756997346878	0.0679999999701976	7.0834347472171135	61	False	2.738146572807399	-0.33868676	False
leiden100	716	ror2	379	543	2.885016918182373	8.677892171619602e-20	2	0.75	['Farnsworth2020', 'Lange2023', 'Sur2023']	249	633	0.453060766061147	0.0786666671435038	5.699507489666235	110	False	2.3820901950076965	-0.25629276	False
leiden100	716	tnfrsfa	253	386	3.8357110023498535	1.354832195279756e-32	3	0.5	['Farnsworth2020', 'Sur2023']	176	547	0.4991915076971054	0.0669999979436397	7.355757688576369	67	False	2.340280503998226	0.06932965	False
leiden100	716	rgmd	544	580	2.4155001640319824	5.919148045440331e-23	3	0.5	['Farnsworth2020', 'Sur2023']	515	358	0.6293601393699646	0.2009999975562095	3.12059478710913	157	False	3.861347237231681	0.15769225	False
leiden100	716	si:ch73-217n20.1	141	295	5.640807151794434	1.5097690555795e-27	3	0.5	['Lange2023', 'Sur2023']	60	719	0.397747740149498	0.0200000004842877	18.987987188278503	21	False	0.8308647643715205	0.001812524	False
leiden100	716	foxp1a	507	487	2.905582904815674	2.153117320211189e-30	2	0.75	['Farnsworth2020', 'Lange2023', 'Sur2023']	532	404	0.6048818131287893	0.2086666648586591	2.88973840232174	108	False	3.0267468043259087	-0.26487485	False
leiden100	716	clint1a	463	419	3.1203629970550537	2.300023351267345e-44	3	0.5	['Farnsworth2020', 'Sur2023']	524	316	0.6562716662883759	0.221000000834465	2.960683170350402	123	False	3.816021390912695	-0.38740462	False
leiden100	716	casc4	419	360	3.546515226364136	3.336379693870904e-49	2	0.75	['Farnsworth2020', 'Lange2023', 'Sur2023']	502	416	0.5954416195551554	0.1919999991854032	3.090371098821564	123	False	3.439432435094352	-0.20885271	False
leiden100	716	oaz2a	312	391	3.815335512161255	2.500384394168787e-31	2	0.75	['Farnsworth2020', 'Lange2023', 'Sur2023']	276	574	0.4847308993339538	0.0906666666269302	5.298882540485591	107	False	2.122348787230002	0.36357805	False
leiden100	716	tbxtb	128	288	6.006607532501221	1.3456391136739042e-26	3	0.5	['Lange2023', 'Sur2023']	46	695	0.4130630567669868	0.0140000004321336	27.604202989218745	27	False	0.8546842608024556	0.5652838	True
leiden100	716	sash1a	372	489	2.833462238311768	7.609956574030741e-32	3	0.5	['Farnsworth2020', 'Sur2023']	288	524	0.5117810219526291	0.0949999988079071	5.341469045001629	138	False	3.7132923257455848	0.10929757	False
leiden100	716	atf3	510	421	3.281191825866699	9.568575171850746e-37	2	0.75	['Farnsworth2020', 'Lange2023', 'Sur2023']	607	433	0.5828597942988077	0.2113333294788996	2.7497322051686104	246	False	3.711075301979936	0.5607069	False
leiden100	716	stat5a	416	503	3.1564927101135254	3.1556856372238077e-21	2	0.75	['Farnsworth2020', 'Lange2023', 'Sur2023']	354	626	0.456163873275121	0.1033333341280619	4.381762330282516	124	False	2.2949896643168	0.056760807	False
leiden100	716	fam169aa	296	409	3.8218095302581774	1.2746431021760208e-26	3	0.5	['Lange2023', 'Sur2023']	232	519	0.5144144147634506	0.0779999997466802	6.524233119191996	139	False	1.6506385824525849	-0.40545818	False
leiden100	716	sept9a	415	427	3.2277867794036865	3.154870584215578e-36	2	0.75	['Farnsworth2020', 'Lange2023', 'Sur2023']	428	343	0.6375837425390879	0.1586666653553644	3.99948067505396	188	False	3.341611505055686	0.27407873	False
leiden100	716	wfdc1	225	294	4.607207775115967	1.0024418055662967e-40	2	0.75	['Farnsworth2020', 'Lange2023', 'Sur2023']	219	484	0.5385847489039103	0.0873333339889844	6.108506546024845	68	False	1.6812733479545636	-0.035701152	False
leiden100	716	acbd3	487	557	2.4980545043945312	2.989133622544603e-26	3	0.5	['Farnsworth2020', 'Sur2023']	424	436	0.5817740857601166	0.163000002503395	3.553500468684762	75	False	3.68438429471656	-0.35716048	False
leiden100	716	her6	499	359	3.5726206302642822	1.2626127524057534e-48	3	0.5	['Farnsworth2020', 'Sur2023']	640	170	0.7833217978477478	0.335999995470047	2.327364416589316	267	False	5.25418452968844	1.1138471	False
leiden100	716	trpv4	136	281	6.070419788360596	1.314894443888403e-28	3	0.5	['Lange2023', 'Sur2023']	63	634	0.4499999955296516	0.0229999998118728	18.791666627703105	22	False	0.7156316710610419	-0.2463733	False
leiden100	716	noxo1b	78	217	7.760842323303223	1.9890178055586695e-36	2	0.75	['Farnsworth2020', 'Lange2023', 'Sur2023']	19	737	0.3869022925694783	0.0060000001297642	55.41461219694874	6	False	0.5069469700233655	0.45242584	False
leiden100	716	dnajb5	157	309	5.349047660827637	3.0997259293128274e-28	3	0.5	['Lange2023', 'Sur2023']	75	674	0.4246246367692947	0.0239999992772936	17.024985962934387	21	False	1.118025179487914	0.023407897	False
leiden100	716	gpc4	505	607	2.2406466007232666	2.8313063127028085e-20	3	0.5	['Farnsworth2020', 'Sur2023']	407	453	0.5615615695714951	0.1370000019669532	4.076533054732935	164	False	3.8169024353199528	-0.1761427	False
leiden100	716	mbnl1	454	521	2.8986620903015137	4.647993536668203e-22	2	0.75	['Farnsworth2020', 'Lange2023', 'Sur2023']	406	534	0.5054516096909841	0.1273333306113878	3.946376263112767	133	False	2.534142434121303	0.11587448	False
leiden100	716	dpm3	534	617	2.192202091217041	1.2550958221783775e-19	3	0.5	['Farnsworth2020', 'Sur2023']	462	380	0.6188496202230453	0.1850000023841858	3.332524797191866	100	False	3.6327250952332544	-0.4385492	False
leiden100	716	bcap31	526	475	2.8145267963409424	5.250362597018796e-37	3	0.5	['Farnsworth2020', 'Sur2023']	591	243	0.7104412317276001	0.2770000100135803	2.5591410291418555	112	False	4.029313726408945	-0.50818	False
leiden100	716	slc16a5a	377	596	3.067905902862549	1.1155595978256227e-11	3	0.5	['Farnsworth2020', 'Lange2023']	193	590	0.4807692319154739	0.0700000002980232	6.785482111172432	62	False	1.8047278737918468	-0.343275	False
leiden100	716	fndc3bb	282	367	3.84443473815918	6.295391750280948e-37	2	0.75	['Farnsworth2020', 'Lange2023', 'Sur2023']	246	583	0.4830753803253174	0.0893333355585734	5.358767915875708	66	False	2.401428724469848	-0.22973795	False
leiden100	716	gorasp2	525	527	2.5485408306121826	1.722138996514104e-28	3	0.5	['Farnsworth2020', 'Sur2023']	538	302	0.6638946831226349	0.2329999953508377	2.8414303262089984	107	False	3.806485608484609	-0.47480363	False
leiden100	716	sept10	538	450	2.965355157852173	1.5712496387412223e-40	3	0.5	['Farnsworth2020', 'Sur2023']	636	249	0.707438200712204	0.3130000084638595	2.2561725529180774	161	False	4.054357052929521	-0.28356773	False
leiden100	716	si:ch211-11k18.4	520	491	2.822399139404297	6.297455890185469e-32	3	0.5	['Farnsworth2020', 'Sur2023']	558	367	0.6262416243553162	0.2320000007748603	2.6920241299114736	89	False	3.5339763325611635	-0.3876967	False
leiden100	716	lipg	299	305	4.2179765701293945	9.20708536250268e-49	2	0.75	['Farnsworth2020', 'Lange2023', 'Sur2023']	341	419	0.5914144913355509	0.1333333353201548	4.410033369034257	103	False	2.6207544168791816	0.16231266	False
leiden100	716	vgll2b	76	195	7.359529495239258	2.4640882556168682e-49	3	0.5	['Lange2023', 'Sur2023']	37	748	0.3747747838497162	0.0100000002421438	34.16134323434149	23	False	0.7533477772307231	0.6777772	True
leiden100	716	wnt16	101	209	6.776708126068115	9.537149276313887e-48	2	0.75	['Farnsworth2020', 'Lange2023', 'Sur2023']	78	694	0.4133441150188446	0.0246666663636763	16.14327739909483	20	False	1.6585647137474049	1.4451944	True
leiden100	716	selenon	498	603	2.3780739307403564	6.84169407026959e-19	3	0.5	['Farnsworth2020', 'Sur2023']	395	489	0.5352275520563126	0.1309999972581863	4.062330024200489	139	False	3.204473863808191	-0.17990606	False
leiden100	716	enah	374	510	2.807863473892212	1.94755851643564e-26	3	0.5	['Farnsworth2020', 'Sur2023']	272	544	0.5013860166072845	0.0949999988079071	5.233187737976359	90	False	3.136265531924589	-0.13561974	False
leiden100	716	gpc6a	120	259	5.700560569763184	3.106672424258562e-39	2	0.75	['Farnsworth2020', 'Lange2023', 'Sur2023']	59	601	0.4769538839658101	0.0213333337257305	21.40091980155887	37	False	1.299040618074502	0.37391075	False
leiden100	716	actn4	583	584	2.3452537059783936	3.8632220072631306e-23	3	0.5	['Farnsworth2020', 'Sur2023']	596	248	0.7075537145137787	0.2620000019669533	2.6941205673557773	193	False	4.41358966326946	-0.21857764	False
leiden100	716	ift20	492	524	2.71966290473938	2.447361594157597e-25	3	0.5	['Farnsworth2020', 'Sur2023']	465	387	0.611342117190361	0.1880000010132789	3.239905364589593	73	False	3.1678239332700486	-0.32454446	False
leiden100	716	rps6ka1	271	397	4.097740173339844	1.972760977700046e-25	3	0.5	['Lange2023', 'Sur2023']	199	637	0.4466966986656189	0.0650000013411045	6.783283175280716	75	False	1.7653130982769576	-0.09083926	False
leiden100	716	mir181b-3	413	361	3.734218597412109	4.3380779632998484e-42	3	0.5	['Lange2023', 'Sur2023']	490	503	0.5250750780105591	0.164000004529953	3.1883337185912555	122	False	2.682816271900578	0.22575279	False
leiden100	716	yipf3	517	564	2.498209953308105	4.136616072098238e-25	3	0.5	['Farnsworth2020', 'Sur2023']	477	465	0.5517440587282181	0.152999997138977	3.5892472012801084	216	False	3.4976441791298827	-0.52283674	False
leiden100	716	LOC103910438	600	602	2.22969388961792	1.6407878963965845e-21	3	0.5	['Farnsworth2020', 'Sur2023']	626	244	0.7098637223243713	0.3059999942779541	2.315517053986535	116	False	4.29867523138158	-0.21929324	False
leiden100	716	galnt18b	195	344	4.8309102058410645	7.226276875869541e-26	3	0.5	['Lange2023', 'Sur2023']	123	621	0.4575074985623359	0.0389999998733401	11.462687500354962	55	False	1.2410602842186371	-0.22720526	False
leiden100	716	fam167b	114	250	6.430448532104492	1.6098023139478238e-35	2	0.75	['Farnsworth2020', 'Lange2023', 'Sur2023']	59	566	0.4868406951427459	0.0233333334326744	20.04824766374513	29	False	0.9927359207522048	0.69131494	True
leiden100	716	itgb1a	323	413	3.3370397090911865	1.2166588693355534e-36	3	0.5	['Farnsworth2020', 'Sur2023']	271	581	0.4839455038309097	0.0850000008940696	5.638901148713247	135	False	3.0367146985667115	-0.20175204	False
leiden100	716	BX001023.1	94	223	6.483906269073486	1.7636712695953494e-42	2	0.75	['Farnsworth2020', 'Lange2023', 'Sur2023']	49	653	0.4346115390459696	0.0173333332252999	23.76062954252245	20	False	0.88465401350545	0.027652387	False
leiden100	716	cybrd1	305	273	4.588476181030273	1.002107621275822e-52	3	0.5	['Lange2023', 'Sur2023']	382	548	0.4981981962919235	0.1269999966025352	3.8999860120467855	69	False	2.189072720606145	-0.21551754	False
leiden100	716	si:dkey-19b23.8	147	267	5.2948760986328125	2.8374399415098355e-41	2	0.75	['Farnsworth2020', 'Lange2023', 'Sur2023']	99	556	0.4927696983019511	0.0346666655192772	13.844010678123992	36	False	1.76775158969235	0.28608376	False
leiden100	716	col15a1b	379	443	3.519418954849243	8.183244168861085e-26	3	0.5	['Lange2023', 'Sur2023']	349	646	0.439489483833313	0.1000000033527612	4.361281873376001	108	False	2.475675009984234	0.95193464	True
leiden100	716	fstl1a	511	590	2.4973061084747314	9.20005571729463e-20	3	0.5	['Farnsworth2020', 'Sur2023']	440	450	0.5646800696849823	0.1429999992251396	3.928333838395087	198	False	3.62641171129481	1.4101014	False
leiden100	716	slc31a1	361	461	3.005152702331543	7.136051077048418e-35	3	0.5	['Farnsworth2020', 'Sur2023']	292	558	0.4921460002660751	0.0990000031888485	4.931459845403968	83	False	3.272923540126936	-0.36851507	False
leiden100	716	tapt1a	394	573	3.0215036869049072	4.6780780986311536e-15	2	0.75	['Farnsworth2020', 'Lange2023', 'Sur2023']	245	712	0.4012320091327031	0.0780000003675619	5.091544395711962	24	False	2.02590951503648	-0.3173412	False
leiden100	716	zfhx3	409	230	4.495565414428711	3.606046179782079e-86	3	0.5	['Farnsworth2020', 'Sur2023']	615	179	0.7765072882175446	0.3139999955892563	2.46827714001423	147	False	4.009712316408272	0.25117084	False
leiden100	716	csgalnact1a	108	234	6.075832843780518	1.505899741232826e-42	2	0.75	['Farnsworth2020', 'Lange2023', 'Sur2023']	67	718	0.3982136050860087	0.0200000007947285	19.01017095133725	32	False	1.1302705124067762	0.2283937	False
leiden100	716	qsox1	247	407	4.1714043617248535	5.389040814761914e-23	3	0.5	['Lange2023', 'Sur2023']	143	649	0.4367867857217788	0.0459999982267618	9.314612813591616	38	False	1.7337696150423851	-0.2405064	False
leiden100	716	si:ch211-43f4.1	283	339	4.3939080238342285	4.2425985025953575e-33	3	0.5	['Lange2023', 'Sur2023']	275	666	0.4271771758794784	0.0849999999627471	4.978804372848295	59	False	2.2133976870645067	1.4228987	True
leiden100	716	irx5a	504	532	2.73272705078125	1.0843991593085453e-23	3	0.5	['Lange2023', 'Sur2023']	480	551	0.4962462484836578	0.1440000012516975	3.4292844426981444	188	False	3.0867405274693493	0.4574052	False
leiden100	716	parvaa	381	549	2.579317331314087	1.0309400680403356e-24	3	0.5	['Farnsworth2020', 'Sur2023']	248	600	0.47724649310112	0.0800000019371509	5.904277551403001	128	False	3.326822836550208	-0.34312946	False
leiden100	716	arf4a	368	536	2.748145341873169	1.7867810339510205e-22	3	0.5	['Farnsworth2020', 'Sur2023']	235	603	0.4721644818782806	0.0799999982118606	5.841536942268675	88	False	2.7197890120808466	-0.52990294	False
leiden100	716	lysmd3	443	483	2.913858413696289	1.2059254174440183e-31	3	0.5	['Farnsworth2020', 'Sur2023']	425	469	0.5501270592212677	0.1520000025629997	3.602137581627386	89	False	3.195803859667451	-0.46822494	False
leiden100	716	acanb	98	270	7.529999732971191	3.169190395975993e-24	3	0.5	['Lange2023', 'Sur2023']	8	723	0.3944444432854652	0.0030000001424923	98.86110729962834	7	False	0.4551659718781735	0.06854072	False
leiden100	716	si:ch73-238c9.1	445	390	3.280529260635376	3.217443865362471e-48	3	0.5	['Farnsworth2020', 'Sur2023']	521	332	0.6455301642417908	0.226000003516674	2.848150459144379	72	False	3.557206312660293	-0.54869	False
leiden100	716	kras	425	387	3.2848901748657227	2.174119302924837e-48	3	0.5	['Farnsworth2020', 'Sur2023']	485	428	0.5876646041870117	0.1850000023841858	3.1648634228031685	105	False	3.767654356146164	-0.35726508	False
leiden100	716	rdh10b	435	666	1.9684253931045528	6.941337540270796e-13	3	0.5	['Farnsworth2020', 'Sur2023']	226	636	0.4472164660692215	0.0600000005215406	7.34781085634491	187	False	2.768892671760012	-0.41330087	False
leiden100	716	aldh18a1	486	640	2.283987522125244	1.512125644484252e-13	2	0.75	['Farnsworth2020', 'Lange2023', 'Sur2023']	340	658	0.4319396515687306	0.0933333337306976	4.589466251714211	131	False	2.600252268565585	-0.39329463	False
leiden100	716	camk2g2	348	433	3.155411958694458	3.569216393742609e-37	3	0.5	['Farnsworth2020', 'Sur2023']	300	552	0.4944560080766678	0.0999999977648258	4.905505139023032	92	False	3.0465908448199315	-0.15898427	False
leiden100	716	tacc1	418	462	3.378816843032837	6.1630552784641975e-25	3	0.5	['Lange2023', 'Sur2023']	397	538	0.5037537515163422	0.1259999983012676	3.974439041479137	117	False	2.375051633377681	0.13487881	False
leiden100	716	glis2b	234	352	4.23473596572876	9.552033164848256e-34	1	1.0	['Farnsworth2020', 'Kukreja2024', 'Lange2023', 'Sur2023']	178	617	0.4607112035155296	0.0635000020265579	7.158313007888275	61	False	1.899552051800948	-0.14554617	False
leiden100	716	palm2	386	350	3.7457022666931152	1.3233255599887426e-44	2	0.75	['Farnsworth2020', 'Lange2023', 'Sur2023']	455	394	0.6089474161465963	0.178666666150093	3.3948835875712624	109	False	2.707090648537336	0.13173999	False
leiden100	716	tmem167b	330	431	3.33125901222229	3.7402659038206567e-32	3	0.5	['Farnsworth2020', 'Sur2023']	268	605	0.471124991774559	0.0879999995231628	5.304775216899696	93	False	2.7178920060846767	-0.4538694	False
leiden100	716	csgalnact2	270	410	3.73795485496521	2.720353221781112e-28	2	0.75	['Farnsworth2020', 'Lange2023', 'Sur2023']	185	715	0.3994147976239522	0.0580000014354785	6.786691320030552	43	False	2.0626006282899	-0.36710352	False
leiden100	716	crip2	376	525	2.786366701126098	4.8548210484801424e-23	3	0.5	['Farnsworth2020', 'Sur2023']	262	580	0.4840610027313232	0.0879999995231628	5.450123655394885	98	False	3.193903638061898	0.87975925	False
leiden100	716	elovl1b	345	341	3.886594295501709	2.6863884224955607e-42	2	0.75	['Farnsworth2020', 'Lange2023', 'Sur2023']	387	554	0.493986298640569	0.1140000025431315	4.304228588646518	165	False	2.833798682883994	0.5840284	True
leiden100	716	mbpb	531	539	2.6790096759796143	1.704537870571781e-23	3	0.5	['Lange2023', 'Sur2023']	535	599	0.477477490901947	0.1519999988377094	3.1273038858613256	206	False	3.4112730488455587	0.8252783	False
leiden100	716	si:dkey-204f11.64	424	482	3.001112699508667	2.4435777445357e-28	3	0.5	['Farnsworth2020', 'Sur2023']	388	466	0.5503580570220947	0.1270000003278255	4.307484809453056	170	False	2.8440485692986264	0.36417803	False
leiden100	716	nr2f5	569	645	2.0559840202331543	4.72119245120978e-16	3	0.5	['Farnsworth2020', 'Sur2023']	504	443	0.5736890882253647	0.1710000038146972	3.341215555114179	225	False	3.4058127319316647	0.12048751	False
leiden100	716	mafba	265	347	3.983166694641113	2.4028206137219336e-38	2	0.75	['Farnsworth2020', 'Lange2023', 'Sur2023']	242	533	0.5055979092915853	0.0913333346446355	5.48661987830652	66	False	2.7714833336754987	1.5534598	True
leiden100	716	pam	343	401	3.6326003074646	1.292583991445973e-33	2	0.75	['Farnsworth2020', 'Lange2023', 'Sur2023']	324	575	0.4846539000670115	0.1060000012318293	4.538821443700543	80	False	2.4434687906482315	-0.13860916	False
leiden100	716	frmd4bb	179	360	4.962888717651367	7.818242033635357e-23	3	0.5	['Lange2023', 'Sur2023']	79	673	0.4247747734189033	0.023000000976026	17.74061483765004	32	False	1.1163079197273724	-0.05311355	False
leiden100	716	sec13	575	689	1.5269129276275637	1.1304644069700538e-09	3	0.5	['Farnsworth2020', 'Sur2023']	473	461	0.5556710660457611	0.1750000044703483	3.1629037040140893	67	False	3.8399355501902153	-0.5748464	False
leiden100	716	zgc:101583	209	384	4.590184688568115	1.9426422948404399e-22	1	1.0	['Farnsworth2020', 'Kukreja2024', 'Lange2023', 'Sur2023']	105	697	0.4112656004726887	0.0330000002868473	12.12545873513332	31	False	1.3402430968427566	-0.42084593	False
leiden100	716	calub	458	530	2.709269762039185	7.366795808626585e-25	3	0.5	['Farnsworth2020', 'Sur2023']	406	497	0.5307230353355408	0.1389999985694885	3.798021719776103	100	False	3.1612384102995703	-0.2716938	False
leiden100	716	pmm2	447	435	3.225555658340454	8.565484986219696e-34	3	0.5	['Farnsworth2020', 'Sur2023']	478	509	0.5237930417060852	0.1579999960958957	3.300585249005749	138	False	2.9695693236023586	-0.31752506	False
leiden100	716	sec24a	527	638	2.068462371826172	7.194284702846057e-17	3	0.5	['Farnsworth2020', 'Sur2023']	429	458	0.5564795583486557	0.1429999992251396	3.871385842697496	166	False	3.5047152007565208	-0.58744574	False
leiden100	716	si:dkeyp-110e4.6	340	498	3.0229523181915283	2.878845312913681e-25	3	0.5	['Farnsworth2020', 'Sur2023']	222	655	0.4327789396047592	0.0600000023841857	7.111129879516466	151	False	2.6402690030465674	-0.5171753	False
leiden100	716	uba5	475	548	2.6287951469421387	5.4941846944241675e-24	3	0.5	['Farnsworth2020', 'Sur2023']	415	494	0.5322245359420776	0.1450000032782554	3.652222766912044	82	False	3.154319775135043	-0.38255653	False
leiden100	716	slit1b	131	278	5.736845016479492	9.968602861881944e-33	2	0.75	['Farnsworth2020', 'Lange2023', 'Sur2023']	61	739	0.3853006859620412	0.0193333343292276	18.99839346106475	25	False	1.6698936550411367	2.3013544	True
leiden100	716	golt1ba	221	328	4.443175315856934	4.886803614943692e-34	3	0.5	['Farnsworth2020', 'Sur2023']	181	656	0.4326634407043457	0.0620000008493661	6.883546585042762	44	False	1.694685498917113	-0.54282165	False
leiden100	716	XLOC_016094	336	416	3.783468961715698	6.090776721438309e-26	3	0.5	['Lange2023', 'Sur2023']	296	612	0.463963970541954	0.090999998152256	5.053956303047515	108	False	2.022486352390003	0.39816594	False
leiden100	716	atp1a1b	321	291	4.297572612762451	1.0682819043674948e-51	3	0.5	['Lange2023', 'Sur2023']	390	553	0.4939939826726913	0.1229999996721744	3.991886967591402	100	False	3.029423205665009	0.77534914	False
leiden100	716	tinagl1	287	442	3.690195083618164	5.674328692755475e-23	2	0.75	['Farnsworth2020', 'Kukreja2024', 'Sur2023']	180	624	0.456937700510025	0.0573333352804183	7.850360318137812	100	False	2.232838259848988	0.73086166	True
leiden100	716	tmem59	489	364	3.470330238342285	3.6066730508804594e-51	2	0.75	['Farnsworth2020', 'Lange2023', 'Sur2023']	621	295	0.6716485818227133	0.2673333436250686	2.506764805057466	182	False	3.4248418327414485	-0.3827595	False
leiden100	716	foxa2	300	485	3.4813833236694336	2.3021100652248e-19	3	0.5	['Lange2023', 'Sur2023']	162	744	0.3791291266679764	0.0420000003650784	8.840212173037335	76	False	2.516937278771934	1.8774785	True
leiden100	716	usp2a	382	452	3.536895036697388	3.267236670631878e-24	3	0.5	['Lange2023', 'Sur2023']	347	664	0.4279279410839081	0.1019999999552965	4.164348944369602	61	False	2.1329567323913743	-0.12847537	False
leiden100	716	metrnla	529	547	2.5269031524658203	1.797049480532606e-26	3	0.5	['Farnsworth2020', 'Sur2023']	522	399	0.6072996258735657	0.1849999949336052	3.270428185176592	235	False	3.9133441710861927	0.2693861	False
leiden100	716	timp2b	222	319	4.342641353607178	1.2926832551308934e-39	2	0.75	['Farnsworth2020', 'Lange2023', 'Sur2023']	191	522	0.5125279227892557	0.0693333322803179	7.301344983095038	102	False	2.247701685225918	0.6401619	True
leiden100	716	fam3a	570	656	1.9490455389022827	1.392825804870883e-15	3	0.5	['Farnsworth2020', 'Sur2023']	495	431	0.5841995924711227	0.1770000010728836	3.2876381401341	176	False	3.562308667743096	-0.50105417	False
leiden100	716	robo4	434	620	2.715073585510254	2.213666292514925e-12	3	0.5	['Kukreja2024', 'Sur2023']	271	660	0.4296171143651008	0.078999999910593	5.382713935579412	108	False	2.7440655893735983	1.1754202	True
leiden100	716	nrbp2a	350	506	3.1582107543945312	7.558768491525914e-21	1	1.0	['Farnsworth2020', 'Kukreja2024', 'Lange2023', 'Sur2023']	230	640	0.4437254518270492	0.0695000011473894	6.308162334597597	116	False	2.3653509976092937	-0.30301514	False
leiden100	716	si:ch211-71n6.4	429	478	3.1477179527282715	4.330880194573064e-26	2	0.75	['Farnsworth2020', 'Lange2023', 'Sur2023']	403	597	0.4776083727677663	0.1253333377341429	3.788456644555329	87	False	2.373848750579456	-0.31663704	False
leiden100	716	csrp1a	441	379	3.489922285079956	4.097740522688295e-44	2	0.75	['Farnsworth2020', 'Lange2023', 'Sur2023']	525	472	0.5483945608139038	0.1659999986489614	3.2897878159193663	256	False	3.321113819496743	0.33053145	False
leiden100	716	atf5b	311	382	3.9255270957946777	5.25106151206866e-32	2	0.75	['Farnsworth2020', 'Lange2023', 'Sur2023']	282	620	0.4578270812829335	0.0953333340585231	4.76291084251473	44	False	2.026663971558348	0.026636543	False
leiden100	716	si:dkey-7j14.6	552	496	2.774901390075684	1.6019767568670576e-32	3	0.5	['Farnsworth2020', 'Sur2023']	619	304	0.662393182516098	0.2699999958276748	2.44794536062628	155	False	3.7418032943135593	-0.24318857	False
leiden100	716	hyal2b	379	588	2.5474743843078613	7.416234751391001e-19	3	0.5	['Farnsworth2020', 'Sur2023']	204	670	0.4260799437761307	0.0560000017285347	7.492630365348405	137	False	2.8742018233446966	0.25171277	False
leiden100	716	tm9sf2	604	674	1.7367860078811646	1.201732036819145e-12	3	0.5	['Farnsworth2020', 'Sur2023']	564	368	0.6256641298532486	0.2250000089406967	2.772850022398396	131	False	3.958004168268394	-0.4899158	False
leiden100	716	dpys	155	332	5.830837726593018	1.4613845185194548e-20	3	0.5	['Lange2023', 'Sur2023']	48	720	0.3969970121979713	0.0160000007599592	23.411587906242307	15	False	0.6679928379750988	-0.024568927	False
leiden100	716	triqk	411	477	3.0353143215179443	1.91701434157172e-29	3	0.5	['Farnsworth2020', 'Sur2023']	372	571	0.4854470044374466	0.1139999963343143	4.229974086462625	125	False	2.97734653695443	-0.4182788	False
leiden100	716	plcd4a	111	271	6.7375969886779785	2.4436033591055803e-26	3	0.5	['Lange2023', 'Sur2023']	33	796	0.3250750750303268	0.009000000427477	32.607506109136594	9	False	0.5621979750934606	0.26859704	False
leiden100	716	mmp14a	403	427	3.418849468231201	1.786947359409354e-31	2	0.75	['Farnsworth2020', 'Lange2023', 'Sur2023']	402	602	0.4748440980911255	0.117333331455787	4.021217794150548	140	False	2.520172843674231	0.14043984	False
leiden100	716	arhgef12a	306	463	3.1326024532318115	2.043562499511628e-31	3	0.5	['Farnsworth2020', 'Sur2023']	193	684	0.4199584275484085	0.0600000023841857	6.900957558938419	70	False	2.7826816583128564	-0.5135961	False
leiden100	716	tmtc1	324	437	3.720536231994629	3.9396976854466666e-23	3	0.5	['Lange2023', 'Sur2023']	252	693	0.413363367319107	0.0769999995827674	5.312350891481956	72	False	2.0704510828937326	0.13546532	False
leiden100	716	ugp2b	470	566	2.6002979278564453	1.9280831698849755e-21	3	0.5	['Farnsworth2020', 'Sur2023']	390	535	0.5051975101232529	0.1240000016987323	4.049580025952801	114	False	2.9284192713918755	-0.38748476	False
leiden100	716	unc50	514	569	2.495765447616577	1.4479621799958586e-23	3	0.5	['Farnsworth2020', 'Sur2023']	466	475	0.5449295490980148	0.1650000065565109	3.2887320935867885	93	False	3.197849903133222	-0.57394457	False
leiden100	716	zgc:113162	366	456	3.784677982330322	3.7752612732943193e-20	3	0.5	['Lange2023', 'Sur2023']	309	713	0.4009009152650833	0.0839999979361891	4.728246176744576	80	False	1.579873088738712	-0.16988951	False
leiden100	716	tent5ba	408	451	3.171970844268799	1.184184876312743e-32	2	0.75	['Farnsworth2020', 'Lange2023', 'Sur2023']	390	454	0.5606375734011332	0.137333333492279	4.060030646427533	119	False	3.065271381473737	0.46567228	False
leiden100	716	si:ch211-13k12.2	519	610	2.275468111038208	2.4762946547773683e-19	3	0.5	['Farnsworth2020', 'Sur2023']	438	500	0.527720034122467	0.1500000059604644	3.5014570414050112	87	False	3.517245328188753	-0.0898008	False
leiden100	716	golim4a	407	429	3.691951513290405	4.0391760455618118e-25	3	0.5	['Lange2023', 'Sur2023']	410	677	0.4234234392642975	0.1109999995678663	3.789495008052374	105	False	1.5587519186295242	-0.36968863	False
leiden100	716	hmga2	540	471	2.953557252883911	4.082951003202065e-35	3	0.5	['Farnsworth2020', 'Sur2023']	617	268	0.6895357072353363	0.2649999931454658	2.595998966277067	213	False	4.116521571756104	0.47575602	False
leiden100	716	derl2	476	468	2.984164237976074	2.389952777148409e-34	3	0.5	['Farnsworth2020', 'Sur2023']	496	460	0.5561330616474152	0.1850000023841858	2.9953390027202715	78	False	3.223558804714844	-0.5252285	False
leiden100	716	rabl6a	319	447	3.757444143295288	2.7059445417660585e-21	2	0.75	['Farnsworth2020', 'Lange2023', 'Sur2023']	232	708	0.4032956113417943	0.0759999987979729	5.250592437053873	20	False	1.749365405542596	-0.24955611	False
leiden100	716	gxylt1b	236	369	4.426786422729492	4.7987854776918567e-26	3	0.5	['Lange2023', 'Sur2023']	164	765	0.3587087094783783	0.0490000005811452	7.194174105950358	17	False	1.5383689091212656	-0.20460255	False
leiden100	716	pgm3	342	529	3.1562840938568115	1.3595437365353329e-17	3	0.5	['Farnsworth2020', 'Sur2023']	193	665	0.427696943283081	0.0600000023841857	7.027818467663215	78	False	2.1412894102507782	-0.5002481	False
leiden100	716	rnf215	199	363	4.992490291595459	1.8827610657811395e-22	3	0.5	['Lange2023', 'Sur2023']	111	668	0.4268768727779388	0.0389999989420175	10.696922102377366	6	False	1.1528862792371315	-0.13112414	False
leiden100	716	pdap1b	515	552	2.5696308612823486	2.026382253113036e-24	3	0.5	['Farnsworth2020', 'Sur2023']	487	508	0.5239085406064987	0.1589999981224537	3.280678417288277	145	False	3.228421240738746	-0.37304476	False
leiden100	716	mfge8a	237	434	3.913561820983887	5.489556672074616e-21	3	0.5	['Farnsworth2020', 'Sur2023']	101	676	0.424000933766365	0.0330000016838312	12.500026844659695	25	False	1.8193098735647808	0.3132946	False
leiden100	716	myo1ea	349	456	3.642924070358277	7.640253700587499e-22	3	0.5	['Lange2023', 'Sur2023']	278	705	0.4063063263893127	0.0770000014454126	5.221875882583941	95	False	1.665928579204205	-0.2722705	False
leiden100	716	gnai2a	599	677	1.7122808694839478	2.0108943996385663e-12	3	0.5	['Farnsworth2020', 'Sur2023']	546	324	0.6528066545724869	0.221000000834465	2.945075009526688	176	False	3.958599335936532	-0.14166774	False
leiden100	716	si:ch73-281f12.4	217	375	4.650862216949463	8.516046309440662e-23	3	0.5	['Lange2023', 'Sur2023']	126	740	0.3843844011425972	0.034999999217689	10.705122486592552	39	False	1.3062315074598434	0.1725326	False
leiden100	716	snai2	501	661	2.246555089950561	4.487444629075205e-11	3	0.5	['Farnsworth2020', 'Lange2023']	344	455	0.5589743703603745	0.1150000020861625	4.827365174911258	179	False	2.549692378264259	0.3144431	False
leiden100	716	rab1aa	461	544	2.645637989044189	1.1256572341396297e-23	2	0.75	['Farnsworth2020', 'Lange2023', 'Sur2023']	396	531	0.5077308118343353	0.1333333328366279	3.7870780177324863	74	False	2.9965842049010827	-0.53712445	False
leiden100	716	sh3kbp1	484	483	3.1231322288513184	1.9724317824349963e-25	3	0.5	['Lange2023', 'Sur2023']	494	613	0.4636636823415756	0.1560000032186508	2.9596412281243563	61	False	2.7714842522748424	-0.11345347	False
leiden100	716	fam129ba	254	356	4.083319187164307	9.412437705019819e-35	2	0.75	['Farnsworth2020', 'Lange2023', 'Sur2023']	208	591	0.4804727733135223	0.0686666655043761	6.9110925552089	98	False	2.167092761474969	-0.046971597	False
leiden100	716	sigmar1	579	636	2.066117286682129	2.609805064317739e-17	3	0.5	['Farnsworth2020', 'Sur2023']	535	492	0.5329175442457199	0.1659999936819076	3.197111164343494	242	False	3.4556292158291853	-0.54439056	False
leiden100	716	tmed5	536	600	2.339247941970825	7.893605753651215e-20	3	0.5	['Farnsworth2020', 'Sur2023']	481	499	0.5292215347290039	0.1560000032186508	3.3772071583372822	174	False	3.244447582644542	-0.4741029	False
leiden100	716	rab41	512	559	2.5367860794067383	5.906613198783412e-25	3	0.5	['Farnsworth2020', 'Sur2023']	472	426	0.5880111008882523	0.1799999997019767	3.254204982641331	96	False	3.5151681217535367	-0.31607255	False
leiden100	716	bcar1	525	684	1.81185781955719	7.076623537551935e-10	3	0.5	['Kukreja2024', 'Sur2023']	381	582	0.4831081107258796	0.1140000037848949	4.2096356068943575	136	False	3.0196887199116595	-0.05676906	False
leiden100	716	pcsk5b	541	558	2.743056058883667	1.886700434159143e-20	3	0.5	['Lange2023', 'Sur2023']	531	569	0.4855856001377105	0.1759999953210353	2.7490712598899307	34	False	2.628786942351036	-0.33715525	False
leiden100	716	prkab1b	585	569	2.4005343914031982	1.1547216073519526e-25	3	0.5	['Farnsworth2020', 'Sur2023']	614	288	0.6767151951789856	0.2839999943971634	2.3779481000078606	109	False	3.777889227755276	-0.4772868	False
leiden100	716	ldlrap1a	325	366	3.92544150352478	6.501194615234863e-36	2	0.75	['Farnsworth2020', 'Lange2023', 'Sur2023']	325	550	0.4967505931854248	0.1066666642824808	4.623070627315951	96	False	2.64036667797825	-0.07510355	False
leiden100	716	glt8d1	352	372	4.01539421081543	1.6776490995269615e-32	3	0.5	['Lange2023', 'Sur2023']	366	700	0.4103603661060333	0.1060000043362379	3.8444892470599377	28	False	2.052722430647655	-0.42559406	False
leiden100	716	chst12a	251	365	4.113346576690674	5.548764532912807e-33	2	0.75	['Farnsworth2020', 'Lange2023', 'Sur2023']	195	618	0.4593747556209564	0.0719999993840853	6.306503554866088	26	False	1.9720152884449085	-0.1303753	False
leiden100	716	uxs1	470	428	3.295451402664185	5.393163439315719e-34	3	0.5	['Lange2023', 'Sur2023']	528	593	0.4803303331136703	0.1720000021159649	2.7822562267428546	47	False	2.693800273299708	-0.41456556	False
leiden100	716	slc2a10	212	292	4.852120876312256	3.205671611516205e-38	3	0.5	['Lange2023', 'Sur2023']	202	735	0.3875375390052795	0.0620000008493661	6.167262440746275	35	False	1.6175322592322157	-0.25888965	False
leiden100	716	ecm1b	365	507	3.304720163345337	1.894191030358864e-18	2	0.75	['Farnsworth2020', 'Lange2023', 'Sur2023']	256	706	0.4042735149463017	0.0766666680574417	5.2181138329066	57	False	2.035420921131068	0.08104756	False
leiden100	716	fn1a	466	639	2.092382907867432	3.9544093880487583e-16	3	0.5	['Farnsworth2020', 'Sur2023']	310	659	0.4312774389982223	0.0749999992549419	5.687861095210646	213	False	3.6426341700120366	1.2240721	False
leiden100	716	dusp6	546	648	2.024582624435425	3.3012110558103124e-16	3	0.5	['Farnsworth2020', 'Sur2023']	450	507	0.5240240395069122	0.1419999971985817	3.6714968516944806	163	False	3.911321889079068	0.09858507	False
leiden100	716	ap1m1	563	641	2.0326027870178223	5.061015073389184e-17	3	0.5	['Farnsworth2020', 'Sur2023']	497	410	0.6023331135511398	0.2100000008940696	2.8593986303063423	31	False	3.7288775277867705	-0.3889435	False
leiden100	716	tm9sf3	554	635	2.0728893280029297	1.3985701561334064e-17	3	0.5	['Farnsworth2020', 'Sur2023']	483	494	0.5322245359420776	0.1649999991059303	3.2121960169518355	118	False	3.577213842671495	-0.44875982	False
leiden100	716	emc8	547	622	2.2020163536071777	2.0636485929563413e-18	3	0.5	['Farnsworth2020', 'Sur2023']	478	514	0.5194040238857269	0.157999999821186	3.2729812859810163	127	False	3.3233923969600294	-0.47767445	False
leiden100	716	chst12b	99	268	8.548721313476562	9.289812161023489e-22	3	0.5	['Lange2023', 'Sur2023']	11	802	0.3156156167387962	0.0030000001424923	79.15390136499262	3	False	0.1809054000634387	-0.0087098805	False
leiden100	716	atp10a	364	586	2.5929415225982666	2.3268616138778528e-18	3	0.5	['Farnsworth2020', 'Sur2023']	174	690	0.4148764312267303	0.0579999983310699	7.048753271027229	34	False	2.650447161020098	-0.27249423	False
leiden100	716	entpd6	462	568	2.5952773094177246	7.870191959428382e-21	3	0.5	['Farnsworth2020', 'Sur2023']	373	563	0.4878724962472915	0.1209999956190586	4.0071517524785945	76	False	2.935385931913732	-0.4116387	False
leiden100	716	jupa	594	624	2.1325831413269043	1.920055412243721e-18	3	0.5	['Farnsworth2020', 'Sur2023']	590	356	0.6300531327724457	0.221000000834465	2.8425816684703182	257	False	4.255952336672154	0.07266668	False
leiden100	716	bmp1a	521	594	2.639039993286133	2.174984279862162e-16	3	0.5	['Lange2023', 'Sur2023']	459	627	0.4560059979557991	0.1359999990090727	3.3358102281849944	99	False	2.7059968877289813	-0.084234625	False
leiden100	716	dpp7	432	518	2.8054354190826416	3.0453494425086948e-25	3	0.5	['Farnsworth2020', 'Sur2023']	371	570	0.4855625033378601	0.1200000010430812	4.021177678871446	76	False	2.915964577929311	-0.27858958	False
leiden100	716	zgc:171572	398	550	2.6885735988616943	2.8775239111245247e-22	3	0.5	['Farnsworth2020', 'Sur2023']	272	662	0.4290829449892044	0.0810000002384185	5.244913948033164	91	False	2.933399435478971	-0.18479575	False
leiden100	716	sema4bb	509	583	2.521767854690552	3.730891753495685e-20	2	0.75	['Farnsworth2020', 'Lange2023', 'Sur2023']	439	549	0.4976899921894073	0.1286666678885618	3.845938206864323	175	False	2.773992266181305	-0.30289018	False
leiden100	716	eps8l2	257	423	4.248234748840332	4.688630826162984e-20	3	0.5	['Lange2023', 'Sur2023']	146	714	0.3995495438575744	0.0409999992698431	9.536894067166749	54	False	1.4467506108626076	0.33544603	False
leiden100	716	uso1	493	599	2.330564260482788	4.995074179111922e-20	3	0.5	['Farnsworth2020', 'Sur2023']	391	570	0.4855625033378601	0.123999997973442	3.892500089809896	83	False	3.3044262693250164	-0.35484716	False
leiden100	716	atp6v1c1a	519	536	2.6534743309021	1.5194469985819108e-24	2	0.75	['Farnsworth2020', 'Lange2023', 'Sur2023']	512	526	0.5098945299784342	0.1633333365122477	3.10889160301542	147	False	3.1759251605964054	-0.2684176	False
leiden100	716	selenok	587	598	2.237663507461548	5.912876941214241e-22	3	0.5	['Farnsworth2020', 'Sur2023']	592	338	0.6412566602230072	0.2470000013709068	2.5897445833576964	132	False	4.083013796717405	-0.42280665	False
leiden100	716	arhgef4	438	465	3.163957118988037	4.9543845980157855e-29	2	0.75	['Farnsworth2020', 'Lange2023', 'Sur2023']	433	521	0.5129437148571014	0.1333333328366279	3.8258837475739833	156	False	2.600353781088307	0.060728643	False
leiden100	716	sulf1	373	523	2.8087916374206543	4.006499226471348e-23	3	0.5	['Farnsworth2020', 'Sur2023']	258	692	0.4147609174251556	0.0700000002980232	5.855787544788662	136	False	3.1511683682128946	0.9613566	False
leiden100	716	slc50a1	260	405	3.9421908855438232	5.935296102787146e-26	2	0.75	['Farnsworth2020', 'Lange2023', 'Sur2023']	169	753	0.3682220677534739	0.0446666671584049	8.085154681263363	75	False	1.9222826471773813	-0.5113093	False
leiden100	716	slc41a2b	265	458	3.760709762573242	3.713227858417563e-20	3	0.5	['Farnsworth2020', 'Sur2023']	131	741	0.3832293897867203	0.0360000003129243	10.384578014517096	41	False	1.818391896340377	-0.35680276	False
leiden100	716	bet1l	423	504	2.873408317565918	1.2537684514625263e-26	3	0.5	['Farnsworth2020', 'Sur2023']	365	643	0.4424809366464615	0.1019999980926513	4.305640241347753	128	False	2.9812395743172475	-0.47566658	False
leiden100	716	gnpnat1	394	484	3.1639037132263184	3.0845241374080782e-24	3	0.5	['Farnsworth2020', 'Sur2023']	334	645	0.4410949498414993	0.0940000005066394	4.653631026145117	123	False	2.299600184637047	-0.23860687	False
leiden100	716	gmppb	556	540	2.5312511920928955	5.4955221741389514e-27	3	0.5	['Farnsworth2020', 'Sur2023']	583	359	0.6292446255683899	0.2379999980330467	2.637006823243762	126	False	3.5473165547385137	-0.44394353	False
leiden100	716	manf	558	515	2.663754940032959	1.3528554932470707e-28	3	0.5	['Farnsworth2020', 'Sur2023']	610	350	0.6323631405830383	0.272999994456768	2.3115443554615505	76	False	3.544075951399689	-0.19696413	False
leiden100	716	pycr1b	498	459	3.0994439125061035	4.376787631810148e-33	3	0.5	['Lange2023', 'Sur2023']	539	596	0.478078082203865	0.1660000011324882	2.868731011706952	124	False	2.9495670750695235	-0.5001366	False
leiden100	716	tor4aa	428	533	3.111185312271118	5.857286159682561e-18	3	0.5	['Lange2023', 'Sur2023']	346	736	0.3872372359037399	0.0919999983161687	4.174594010032814	61	False	2.1662080462392725	-0.30727175	False
leiden100	716	mkxa	184	370	5.329041957855225	9.71407157633718e-20	3	0.5	['Lange2023', 'Sur2023']	80	773	0.3480480462312698	0.0210000011138618	15.8658194799518	20	False	0.8789129412841037	0.30653	False
leiden100	716	atp6v0a2b	321	474	3.5484066009521484	2.7487082425666806e-20	2	0.75	['Farnsworth2020', 'Lange2023', 'Sur2023']	207	733	0.3890583018461863	0.0613333334525426	6.257619803746843	45	False	1.9326313434141087	-0.27414218	False
leiden100	716	egr1	562	495	2.865375518798828	5.941976785905473e-29	2	0.75	['Farnsworth2020', 'Lange2023', 'Sur2023']	638	408	0.6034188171227773	0.2573333332935969	2.33968574406096	231	False	3.17967498962258	0.21285741	False
leiden100	716	hoxb7a	449	519	3.0612235069274902	4.1873516407473693e-20	2	0.75	['Farnsworth2020', 'Lange2023', 'Sur2023']	397	652	0.436105340719223	0.107333334783713	4.03481847569727	135	False	2.423885946843891	0.6194903	True
leiden100	716	vapal	596	631	2.0537240505218506	1.915372750923654e-18	3	0.5	['Farnsworth2020', 'Sur2023']	585	396	0.6088011264801025	0.2440000027418136	2.488984161860293	66	False	4.016003608742124	-0.54202384	False
leiden100	716	impad1	399	522	2.8055098056793213	4.012378752176126e-24	3	0.5	['Farnsworth2020', 'Sur2023']	302	614	0.4630399793386459	0.0990000031888485	4.640399645411145	56	False	2.8400095784655344	-0.4581548	False
leiden100	716	tvp23b	530	580	2.4585328102111816	8.124331693848084e-22	3	0.5	['Farnsworth2020', 'Sur2023']	490	501	0.5269115418195724	0.1749999970197677	2.9994974474930194	63	False	3.140342537518239	-0.46689683	False
leiden100	716	slc26a2	388	443	3.7898435592651367	2.2509421760647065e-21	3	0.5	['Lange2023', 'Sur2023']	365	750	0.3708708733320236	0.0889999978244304	4.131898692458406	88	False	1.78586052749855	-0.4956646	False
leiden100	716	atp1b3a	620	692	1.4982845783233645	3.6074669187963245e-09	3	0.5	['Farnsworth2020', 'Sur2023']	622	370	0.624855637550354	0.2419999986886978	2.575537616986264	220	False	4.253996221514318	0.3444115	False
leiden100	716	tesca	273	512	4.114922523498535	6.914722171343892e-12	3	0.5	['Farnsworth2020', 'Sur2023']	87	587	0.4815199896693229	0.0259999996051192	17.87111098986226	50	False	1.1178079230321394	-0.44100243	False
leiden100	716	acsl3b	440	595	2.3518970012664795	3.1830544121524263e-20	3	0.5	['Farnsworth2020', 'Sur2023']	307	630	0.4547239691019058	0.1030000001192092	4.381961236341686	16	False	3.215112385073449	-0.36930227	False
leiden100	716	si:ch73-269m14.2	500	561	2.5659146308898926	2.1215261379284382e-23	3	0.5	['Farnsworth2020', 'Sur2023']	440	609	0.4659274816513061	0.1380000002682209	3.3591905089949714	56	False	3.0008332759616607	-0.44577938	False
leiden100	716	xylt1	433	582	2.5289466381073	4.6803042737541203e-20	3	0.5	['Farnsworth2020', 'Sur2023']	308	702	0.4087549149990082	0.0820000022649765	4.936806070087451	107	False	3.196161416912322	0.120752655	False
leiden100	716	ppp1r1c	286	553	3.8460946083068848	6.994360378420464e-11	2	0.75	['Farnsworth2020', 'Kukreja2024', 'Sur2023']	68	758	0.364479864637057	0.0180000001564621	19.235782190914964	36	False	1.8187227671626247	0.95478827	True
leiden100	716	picalma	372	424	3.4876933097839355	4.291053617759179e-31	2	0.75	['Farnsworth2020', 'Lange2023', 'Sur2023']	353	588	0.4810348848501841	0.1200000035266081	3.983759262818399	29	False	2.576908981432372	-0.3026722	False
leiden100	716	camk1db	298	556	3.941436767578125	1.8374178428102735e-10	3	0.5	['Farnsworth2020', 'Lange2023']	89	728	0.3935897499322891	0.0250000013038516	15.176528082474947	30	False	1.1138176829710489	0.3053021	False
leiden100	716	sntb2	472	688	1.9018439054489136	5.50366437353464e-08	3	0.5	['Kukreja2024', 'Sur2023']	270	709	0.4027777686715126	0.078999999910593	5.047222114034618	60	False	2.942053491355428	0.049623583	False
leiden100	716	slc34a1a	105	282	8.059395790100098	5.2462132085857626e-21	3	0.5	['Lange2023', 'Sur2023']	15	814	0.2846846878528595	0.0030000001424923	71.42116941897224	5	False	0.2961674190961231	0.28566983	False
leiden100	716	spon1b	391	509	3.237415313720703	2.708914280601451e-19	3	0.5	['Lange2023', 'Sur2023']	305	726	0.3938438445329666	0.0800000000745058	4.874615360120735	93	False	2.5296100116259823	1.6618606	True
leiden100	716	LOC101884451	586	702	0.8275129795074463	0.0061011548890372	3	0.5	['Farnsworth2020', 'Sur2023']	482	577	0.4841765016317367	0.1459999978542328	3.300520467441397	146	False	3.9619301304400336	-0.016627545	False
leiden100	716	rab11ba	614	663	1.862435340881348	5.823496398584372e-15	3	0.5	['Farnsworth2020', 'Sur2023']	624	284	0.6799491792917252	0.2930000051856041	2.3161536302077192	113	False	3.8913554959631473	-0.48764127	False
leiden100	716	pld1a	173	294	5.165537357330322	4.136330946251191e-33	2	0.75	['Farnsworth2020', 'Lange2023', 'Sur2023']	134	685	0.4185955226421356	0.0406666658818721	10.0702927330859	37	False	1.1972136197904129	-0.38692036	False
leiden100	716	plce1	262	446	4.157796382904053	2.2083390221988296e-18	3	0.5	['Lange2023', 'Sur2023']	137	756	0.3653153106570244	0.0390000017359852	9.157882368976884	24	False	1.4544998760483203	-0.26436517	False
leiden100	716	zgc:56525	612	687	1.5878266096115112	1.0027862487136804e-10	3	0.5	['Farnsworth2020', 'Sur2023']	582	424	0.5895126014947891	0.2280000001192093	2.578657647106503	92	False	3.860525601924109	-0.45785034	False
leiden100	716	prtfdc1	582	691	1.5132564306259155	3.439312032804083e-09	3	0.5	['Farnsworth2020', 'Sur2023']	488	594	0.4802494943141937	0.1330000013113021	3.591414101528094	258	False	3.647426068231306	-0.21778853	False
leiden100	716	bnip3lb	551	668	2.0902488231658936	2.686998760578157e-11	3	0.5	['Farnsworth2020', 'Lange2023']	445	540	0.5025641173124313	0.1379999965429306	3.622763524004146	135	False	2.7203027897908365	-0.220682	False
leiden100	716	sesn3	351	439	3.4534473419189453	2.103435515799058e-27	2	0.75	['Farnsworth2020', 'Lange2023', 'Sur2023']	298	711	0.4014553030331929	0.0786666659017403	5.051740253942282	109	False	2.533275386576631	0.5689997	True
leiden100	716	zgc:163030	476	634	2.3554844856262207	1.200293678373206e-13	3	0.5	['Farnsworth2020', 'Sur2023']	330	505	0.5249480307102203	0.1110000014305114	4.695964499933832	124	False	3.472283155081	0.63509023	False
leiden100	716	slc40a1	524	481	2.9885473251342773	1.2220705541470286e-28	3	0.5	['Lange2023', 'Sur2023']	581	604	0.4713213145732879	0.1689999997615814	2.7783606778570635	168	False	2.7265927925477382	0.08190002	False
leiden100	716	unc119.1	502	676	1.850359559059143	1.1083898111553628e-11	3	0.5	['Farnsworth2020', 'Sur2023']	330	667	0.4268884360790252	0.0879999995231628	4.807735262601484	140	False	3.1728300451367963	-0.2738582	False
leiden100	716	pid1	520	657	2.165802240371704	3.8507858518518704e-12	2	0.75	['Farnsworth2020', 'Lange2023', 'Sur2023']	392	688	0.4162316272656123	0.1060000012318293	3.8993609575912624	95	False	2.678992408243129	-0.10334432	False
leiden100	716	cnpy1	516	467	3.062283515930176	6.164036102260148e-32	3	0.5	['Lange2023', 'Sur2023']	573	610	0.4654654711484909	0.1610000059008598	2.879416383688015	217	False	3.0591378630814807	0.32261452	False
leiden100	716	rnaseka	611	658	1.9330521821975708	2.258142312744735e-15	3	0.5	['Farnsworth2020', 'Sur2023']	606	435	0.5818895846605301	0.2160000056028366	2.68612704889677	216	False	3.714657043573693	-0.098746695	False
leiden100	716	ap1s1	619	678	1.696622014045715	2.057793189487339e-12	3	0.5	['Farnsworth2020', 'Sur2023']	633	364	0.627050131559372	0.2530000060796737	2.472638254041488	267	False	3.922838717284972	-0.5296104	False
leiden100	716	sult1st1	483	396	3.4878525733947754	2.3533560866302574e-37	2	0.75	['Farnsworth2020', 'Lange2023', 'Sur2023']	580	546	0.5000462134679159	0.1713333378235499	2.907424760616726	248	False	2.6196813975878706	0.19981135	False
leiden100	716	hm13	618	701	1.175184965133667	2.087347456828405e-05	3	0.5	['Farnsworth2020', 'Sur2023']	593	412	0.5986371040344238	0.2370000034570694	2.519483593799976	103	False	3.978785945788049	-0.48173293	False
leiden100	716	wipi1	356	449	3.4649155139923096	7.695402947225097e-26	2	0.75	['Farnsworth2020', 'Lange2023', 'Sur2023']	296	717	0.398290604352951	0.0833333333333333	4.73467119786108	62	False	2.300399132286968	-0.22261019	False
leiden100	716	zgc:194398	348	479	3.6522257328033447	1.951783656686972e-18	3	0.5	['Lange2023', 'Sur2023']	254	623	0.4572072029113769	0.0769999995827674	5.87445135079986	134	False	1.437201417963683	-0.21811326	False
leiden100	716	cd276	458	615	2.4346022605896	4.0653447744612006e-16	3	0.5	['Farnsworth2020', 'Sur2023']	321	687	0.4162624180316925	0.0900000035762786	4.585301116850306	84	False	2.805481492828076	-0.19445111	False
leiden100	716	eef2k	567	580	2.588916540145874	1.4441058339171798e-19	3	0.5	['Lange2023', 'Sur2023']	566	543	0.5021021068096161	0.1880000010132789	2.661915894774353	94	False	2.692335011679949	-0.3393261	False
leiden100	716	cyp27c1	405	599	2.833470344543457	2.543733941332775e-13	3	0.5	['Lange2023', 'Sur2023']	236	764	0.3596096113324165	0.0599999986588954	5.91163310263171	100	False	2.344561981332892	1.1468128	True
leiden100	716	dsg2l	266	437	4.356000900268555	1.3535976752975464e-17	3	0.5	['Lange2023', 'Sur2023']	153	793	0.3288288339972496	0.0380000015720725	8.457149248769174	40	False	1.1589961855501691	-0.15151662	False
leiden100	716	ifi30	602	633	2.0726189613342285	6.2160628702953875e-18	3	0.5	['Farnsworth2020', 'Sur2023']	600	476	0.5448140501976013	0.1969999969005584	2.7566366603112904	228	False	3.7643833288983792	0.07744551	False
leiden100	716	derl1	593	680	1.714472413063049	3.884411043118698e-11	3	0.5	['Farnsworth2020', 'Sur2023']	527	493	0.5323400348424911	0.1880000010132789	2.821904931127589	67	False	3.4448095056692702	-0.45591486	False
leiden100	716	flna	555	602	2.3051528930664062	3.951663621790082e-20	3	0.5	['Farnsworth2020', 'Sur2023']	520	499	0.5292215347290039	0.163000002503395	3.2330580892401355	212	False	3.941308233622488	0.77806705	False
leiden100	716	optc	329	560	3.200209379196167	4.837855028913821e-15	3	0.5	['Farnsworth2020', 'Sur2023']	136	755	0.3667128682136535	0.0310000013560056	11.491026644742384	85	False	1.7413437351537944	0.83146	True
leiden100	716	klhl21	456	572	2.825791120529175	6.256768189524436e-17	2	0.75	['Farnsworth2020', 'Lange2023', 'Sur2023']	360	727	0.3937476028998692	0.0979999999205271	3.987349527441973	40	False	2.298184012511439	-0.13082302	False
leiden100	716	wu:fb16f03	615	683	1.676393985748291	4.575367448938408e-11	3	0.5	['Farnsworth2020', 'Sur2023']	605	388	0.6105336248874664	0.2529999911785126	2.407612780024379	91	False	4.173633048643984	-0.44687867	False
leiden100	716	pik3c2a	479	501	3.128390550613404	5.77252487294297e-22	3	0.5	['Lange2023', 'Sur2023']	469	721	0.3960960954427719	0.125	3.1515563130378723	52	False	2.368174887791638	-0.3404307	False
leiden100	716	lrrc8aa	543	699	1.2874493598937988	6.910387300442858e-07	3	0.5	['Farnsworth2020', 'Sur2023']	393	692	0.4147609174251556	0.096000000834465	4.286194988128616	177	False	3.485871979057296	-0.39834285	False
leiden100	716	trim8a	494	575	2.820889472961426	7.940057523864358e-17	3	0.5	['Lange2023', 'Sur2023']	417	576	0.4843843951821327	0.142000000923872	3.394296447875785	19	False	2.496857730559763	-0.24861261	False
leiden100	716	gsna	540	499	2.9109485149383545	2.1989549348116208e-27	3	0.5	['Lange2023', 'Sur2023']	589	611	0.4642642736434936	0.1730000004172325	2.6739326007347244	164	False	2.983529620232702	0.04259693	False
leiden100	716	bcl7bb	561	619	2.2223713397979736	7.191203328161569e-19	3	0.5	['Farnsworth2020', 'Sur2023']	513	523	0.5118965208530426	0.1789999976754188	2.849425152648681	57	False	3.3408907390543825	-0.43310627	False
leiden100	716	eprs	537	653	1.9886232614517207	9.163002126736049e-16	3	0.5	['Farnsworth2020', 'Sur2023']	432	616	0.4614229798316955	0.1340000033378601	3.4253553214691754	60	False	3.4518055115720188	-0.48341477	False
leiden100	716	aldh1l2	395	608	2.66141128540039	2.55689426494412e-14	3	0.5	['Farnsworth2020', 'Sur2023']	211	760	0.362901359796524	0.0490000005811452	7.278027111338658	136	False	2.395292030479854	-0.22254394	False
leiden100	716	ano5a	191	357	4.637268543243408	7.507027587669927e-26	2	0.75	['Farnsworth2020', 'Lange2023', 'Sur2023']	105	696	0.4119889140129089	0.032000000278155	12.514815470662132	37	False	1.386141910660319	-0.11661092	False
leiden100	716	jund	573	574	2.507077932357788	1.2708569417984339e-21	2	0.75	['Farnsworth2020', 'Lange2023', 'Sur2023']	584	502	0.5259875456492106	0.1846666658918062	2.838353040476865	217	False	3.243539815092605	-0.12551205	False
leiden100	716	alg6	460	587	2.562406778335572	1.4051531285510308e-18	3	0.5	['Farnsworth2020', 'Sur2023']	351	698	0.4109494090080261	0.0950000025331974	4.2911395639346095	97	False	2.759198804517253	-0.5482285	False
leiden100	716	SCARF2	433	449	3.3221092224121094	8.224006968209872e-28	2	0.75	['Farnsworth2020', 'Lange2023', 'Sur2023']	441	536	0.5048125187555949	0.139999999354283	3.5873228444822	116	False	2.371608082545699	0.031448178	False
leiden100	716	itgb1b.1	307	408	3.660386562347412	4.072040900308284e-31	2	0.75	['Farnsworth2020', 'Lange2023', 'Sur2023']	249	572	0.4853006899356842	0.082666665315628	5.812358937710027	118	False	2.53668775282214	0.3524464	False
leiden100	716	lgals2a	364	467	3.900501012802124	5.488960636979301e-18	3	0.5	['Lange2023', 'Sur2023']	293	767	0.3575075045228004	0.0739999990910291	4.780100118236961	68	False	2.2695654530060145	1.701787	True
leiden100	716	tsc22d3	560	534	2.710111856460572	3.768354621582544e-24	3	0.5	['Lange2023', 'Sur2023']	597	525	0.5114114284515381	0.2010000050067901	2.5366901769844685	124	False	2.8660032750024627	-0.21194425	False
leiden100	716	cav3	212	420	4.35993242263794	1.2794499361710402e-19	2	0.75	['Farnsworth2020', 'Kukreja2024', 'Sur2023']	74	686	0.4172826608022054	0.0213333337257305	18.72907403520753	33	False	1.758352106906064	1.3723334	True
leiden100	716	mxra5a	232	410	4.424976348876953	4.8555116697909973e-20	3	0.5	['Farnsworth2020', 'Sur2023']	117	789	0.3349503427743912	0.0280000008642673	11.58449423318245	44	False	1.6643819838913454	0.9757916	True
leiden100	716	zfyve21	539	612	2.356781482696533	8.774831784623336e-18	3	0.5	['Farnsworth2020', 'Sur2023']	475	629	0.4554169625043869	0.1379999965429306	3.283575351481545	110	False	2.972752343101387	-0.35795423	False
leiden100	716	rbms1b	542	546	2.557312488555908	8.443861232868865e-26	3	0.5	['Farnsworth2020', 'Sur2023']	544	555	0.4930700063705444	0.1670000031590461	2.940892839762668	171	False	3.4988845373748174	-0.24139702	False
leiden100	716	sh3pxd2b	444	667	1.981863021850586	1.4750006842461072e-12	3	0.5	['Farnsworth2020', 'Sur2023']	243	722	0.3960499167442322	0.0690000019967556	5.672141505976455	95	False	3.092405383745706	-0.1425246	False
leiden100	716	zfp36l2	532	576	2.5194461345672607	4.160163823281105e-21	3	0.5	['Farnsworth2020', 'Sur2023']	499	573	0.4848694950342178	0.1519999988377094	3.175617638726852	148	False	3.3280280179029584	0.2040719	False
leiden100	716	lgr4	452	476	3.2042040824890137	3.8117027219607647e-25	2	0.75	['Farnsworth2020', 'Lange2023', 'Sur2023']	444	608	0.4673211673895518	0.1393333325783411	3.3372054862882363	57	False	2.2869151812298267	-0.30397213	False
leiden100	716	ufc1	565	528	2.571312189102173	3.305774516291774e-27	3	0.5	['Farnsworth2020', 'Sur2023']	612	398	0.607415109872818	0.265000008046627	2.2872747799547777	67	False	3.2345098517857704	-0.4777147	False
leiden100	716	fkbp10a	239	490	4.120433807373047	5.505004557300553e-14	3	0.5	['Farnsworth2020', 'Sur2023']	48	776	0.3456918448209762	0.0140000004321336	23.11278898887745	13	False	0.9123799880535076	-0.050876994	False
leiden100	716	nck2a	504	509	3.044511556625366	6.316845104680466e-22	3	0.5	['Lange2023', 'Sur2023']	503	716	0.399249255657196	0.1369999982416629	2.9003569620072542	55	False	2.737793320892268	-0.18251832	False
leiden100	716	cpz	220	381	5.093297481536865	1.0665903397317556e-19	3	0.5	['Lange2023', 'Sur2023']	125	812	0.2900900989770889	0.025000000372529	11.195772877166863	50	False	0.8864770417318771	-0.43518478	False
leiden100	716	smad1	407	526	2.777207851409912	2.9368628642175135e-23	3	0.5	['Farnsworth2020', 'Sur2023']	313	710	0.4027488976716995	0.084000002592802	4.74998688654028	92	False	2.9081101782180983	-0.06473433	False
leiden100	716	bnc2	473	520	3.089566707611084	8.572038262694056e-20	3	0.5	['Lange2023', 'Sur2023']	441	584	0.4827327281236648	0.1330000013113021	3.609945696939815	122	False	2.36857979427866	0.6043948	True
leiden100	716	pacsin3	453	538	2.9739065170288086	3.5551091654267983e-19	2	0.75	['Kukreja2024', 'Lange2023', 'Sur2023']	386	672	0.4255005121231079	0.10266666735212	4.114152822858982	121	False	2.484266071119816	-0.2619169	False
leiden100	716	fzd7b	591	703	0.7495794892311096	0.0067813214904006	3	0.5	['Farnsworth2020', 'Sur2023']	500	585	0.4826749861240387	0.1439999975264072	3.3356896163805265	211	False	3.722633729412134	-0.121256344	False
leiden100	716	si:dkey-27b3.2	553	673	1.8164856433868408	1.4247956949719385e-12	3	0.5	['Farnsworth2020', 'Sur2023']	443	568	0.4856780022382736	0.1409999951720237	3.427309991445386	82	False	3.395424989286308	-0.5071945	False
leiden100	716	crip1	502	531	3.0778727531433105	2.149072924799936e-18	3	0.5	['Lange2023', 'Sur2023']	475	742	0.3818318396806717	0.113000001758337	3.358173980490088	138	False	2.8394130660363994	1.0103436	True
leiden100	716	tbx3a	400	502	3.311219930648804	1.462489182149595e-19	3	0.5	['Lange2023', 'Sur2023']	323	772	0.3496997058391571	0.0740000009536743	4.675996018397064	105	False	2.4825785954119413	1.1919775	True
leiden100	716	rnf175	467	435	3.3637919425964355	2.0937312438721423e-30	3	0.5	['Lange2023', 'Sur2023']	516	689	0.4153153151273727	0.1410000026226043	2.93179793970723	93	False	2.3779286132058908	-0.32529992	False
leiden100	716	cyr61l1	104	270	6.864799499511719	6.015406562774109e-26	2	0.75	['Farnsworth2020', 'Lange2023', 'Sur2023']	26	804	0.3089474141597748	0.0066666666728754	40.4279235533172	12	False	0.6629722971670923	0.50217915	True
leiden100	716	gpr176	138	303	6.015897750854492	2.491297364394262e-24	3	0.5	['Lange2023', 'Sur2023']	45	813	0.2854354381561279	0.0109999999403953	23.86961996490568	7	False	0.8466379714062284	0.13309291	False
leiden100	716	XLOC_011107	518	555	2.6943252086639404	1.6796706781824516e-21	2	0.75	['Farnsworth2020', 'Lange2023', 'Sur2023']	492	589	0.4808731774489085	0.1599999964237213	2.9930011686504026	64	False	2.818431710840247	-0.3579621	False
leiden100	716	tnikb	613	649	2.128492832183838	4.842636792073372e-14	3	0.5	['Lange2023', 'Sur2023']	628	596	0.478078082203865	0.2160000056028366	2.2077330407110485	88	False	3.0617406334689554	-0.2660674	False
leiden100	716	stk17al	371	578	3.039846897125244	2.0087698868257408e-14	3	0.5	['Farnsworth2020', 'Sur2023']	198	770	0.3545853495597839	0.0480000004172325	7.256843806775362	114	False	2.1451387886113444	-0.19412899	False
leiden100	716	b3gnt5a	411	563	3.143773078918457	3.2618071612041218e-15	3	0.5	['Lange2023', 'Sur2023']	286	759	0.3636636808514595	0.0660000015050172	5.442741382985667	140	False	1.8293345643210213	0.3639494	False
leiden100	716	gab1	422	646	2.168202638626098	3.468574269904236e-14	3	0.5	['Farnsworth2020', 'Sur2023']	222	725	0.393855407834053	0.0659999996423721	5.893364327487826	62	False	2.884959307756022	-0.33088952	False
leiden100	716	gltpa	263	464	3.9754638671875	5.258713822340598e-18	3	0.5	['Farnsworth2020', 'Sur2023']	122	790	0.3335643336176872	0.0280000008642673	11.536700815410116	57	False	1.6207243965546632	-0.1874508	False
leiden100	716	cx30.3	367	534	3.365464210510254	6.282607273690696e-15	3	0.5	['Lange2023', 'Sur2023']	234	751	0.3707207217812538	0.0609999988228082	5.995495626437124	106	False	2.176549035188362	1.0680445	True
leiden100	716	ptprk	437	625	2.312227249145508	1.2436561334446166e-15	3	0.5	['Farnsworth2020', 'Sur2023']	271	754	0.3680988699197769	0.06700000166893	5.427924424425746	112	False	2.9597243042313104	-0.21606953	False
leiden100	716	BNC1	362	590	3.1553752422332764	5.2072707970751616e-12	3	0.5	['Farnsworth2020', 'Sur2023']	165	757	0.3645183816552162	0.0380000006407499	9.372266042306087	90	False	1.835775300678156	0.21339478	False
leiden100	716	slc35a2	270	406	3.845507860183716	2.8107018342887062e-27	2	0.75	['Farnsworth2020', 'Lange2023', 'Sur2023']	189	592	0.4804342885812123	0.0679999999701976	6.977308533176121	70	False	1.9853932599799824	-0.3826554	False
leiden100	716	mpp1	523	589	2.724167823791504	2.5508303381634024e-16	3	0.5	['Lange2023', 'Sur2023']	468	638	0.4448948875069618	0.1299999989569187	3.403777794331136	138	False	2.320537820885728	0.0051009706	False
leiden100	716	ttc32	388	502	3.213507890701294	3.0245903013681206e-20	2	0.75	['Farnsworth2020', 'Lange2023', 'Sur2023']	306	663	0.4288519422213236	0.0946666647990544	4.493225964595059	32	False	2.227355345397071	-0.39839494	False
leiden100	716	ext2	508	644	2.1045820713043213	3.3646730619330415e-15	3	0.5	['Farnsworth2020', 'Sur2023']	377	631	0.4540309607982635	0.1149999983608722	3.922680751965848	66	False	3.064856454187861	-0.43190908	False
leiden100	716	stard8	399	535	3.0180022716522217	6.64411733513322e-19	2	0.75	['Farnsworth2020', 'Lange2023', 'Sur2023']	289	699	0.4108801186084747	0.0820000022649765	4.9624109321533805	87	False	2.3886691084677403	-0.086886995	False
leiden100	716	artnb	187	388	5.2380452156066895	3.111363347652465e-18	2	0.75	['Farnsworth2020', 'Lange2023', 'Sur2023']	66	762	0.3608069717884063	0.018666666932404	18.39696441862604	19	False	0.7928141404456808	0.11200717	False
leiden100	716	tcf7l1a	584	685	1.6238954067230225	1.0061885857701215e-10	3	0.5	['Farnsworth2020', 'Sur2023']	497	560	0.4893739968538284	0.1560000032186508	3.123401189813316	122	False	3.69758881328259	-0.08198511	False
leiden100	716	ak4	435	618	2.6565136909484863	7.73126541624525e-13	3	0.5	['Farnsworth2020', 'Sur2023']	274	701	0.4096789211034775	0.0830000024288892	4.889034633673258	45	False	2.4039483018587897	-0.20779787	False
leiden100	716	arrb2b	597	698	1.3556053638458252	7.345788288007895e-07	3	0.5	['Farnsworth2020', 'Sur2023']	519	542	0.5023100078105927	0.163000002503395	3.0689634154131995	144	False	3.407553792960921	-0.24920955	False
leiden100	716	hs6st1b	412	567	2.789943218231201	9.796093585543174e-19	3	0.5	['Farnsworth2020', 'Sur2023']	283	747	0.3756063729524612	0.0779999978840351	4.767169405564865	49	False	2.549351955672159	-0.09112398	False
leiden100	716	thbs2a	134	315	6.242077827453613	3.405910999800836e-21	2	0.75	['Farnsworth2020', 'Lange2023', 'Sur2023']	27	783	0.3399091561635335	0.0060000002073744	48.70130658058925	17	False	0.8417630557820651	0.83289415	True
leiden100	716	lcn15	218	431	5.080736637115479	8.704844249526051e-15	3	0.5	['Lange2023', 'Sur2023']	71	816	0.2813813835382461	0.0150000005960464	17.648835813670015	17	False	0.9648415433827834	0.32693973	False
leiden100	716	scyl1	436	623	2.383053779602051	4.461388350132783e-15	3	0.5	['Farnsworth2020', 'Sur2023']	270	741	0.3832293897867203	0.0740000009536743	5.1230584653465465	70	False	2.774607993916048	-0.4366432	False
leiden100	716	msi2b	592	606	2.2279207706451416	5.571089994716011e-21	3	0.5	['Farnsworth2020', 'Sur2023']	598	463	0.5547470599412918	0.2149999961256981	2.572903101432848	141	False	3.996197635566277	0.42705694	False
leiden100	716	spns2	392	466	3.566139936447144	1.8590991875088235e-21	3	0.5	['Lange2023', 'Sur2023']	350	778	0.3420420438051224	0.078999999910593	4.288025552356272	93	False	2.048825581140272	0.3301335	False
leiden100	716	parvab	263	480	4.251617908477783	3.0852349799948884e-14	3	0.5	['Farnsworth2020', 'Sur2023']	106	797	0.3237468227744102	0.0259999996051192	12.027660278663037	29	False	1.2588190076369312	0.0911191	False
leiden100	716	frya	247	426	4.863492965698242	7.476186809915474e-16	3	0.5	['Lange2023', 'Sur2023']	124	799	0.3204204216599464	0.0289999991655349	10.714014353347224	37	False	0.8463566115013434	-0.042474058	False
leiden100	716	foxo1a	405	570	3.216644763946533	2.342264864719381e-13	3	0.5	['Lange2023', 'Sur2023']	265	769	0.3561561703681946	0.06700000166893	5.252296494154105	77	False	1.7410873881631967	0.3917825	False
leiden100	716	CR847953.1	616	672	1.9109247922897337	5.694053390290973e-12	3	0.5	['Lange2023', 'Sur2023']	620	648	0.4381381571292877	0.1809999942779541	2.412847093053349	144	False	3.222770474993716	0.10084224	False
leiden100	716	eif4eb	566	655	2.07593321800232	5.322592178699613e-14	3	0.5	['Farnsworth2020', 'Sur2023']	486	636	0.4472164660692215	0.142000000923872	3.1343808613528306	93	False	2.958533175191782	-0.55528015	False
leiden100	716	yipf6	571	614	2.2445223331451416	4.2481630158309123e-19	3	0.5	['Farnsworth2020', 'Sur2023']	541	527	0.5097020268440247	0.1820000037550926	2.7907214008994936	91	False	3.294655209855464	-0.48388684	False
leiden100	716	fam222ba	572	579	2.675420045852661	2.031456873155296e-18	3	0.5	['Lange2023', 'Sur2023']	577	675	0.4244744777679443	0.163000002503395	2.594356532153933	93	False	2.7153551814264287	-0.13831276	False
leiden100	716	pbxip1a	545	545	2.8591129779815674	5.3894602626113765e-20	3	0.5	['Lange2023', 'Sur2023']	552	691	0.4148648679256439	0.1580000035464763	2.615502255659289	43	False	2.515278628494438	-0.20462339	False
leiden100	716	fut8a	520	603	2.627937793731689	1.4385817033963821e-15	3	0.5	['Lange2023', 'Sur2023']	446	749	0.3720720708370209	0.1099999975413084	3.361009721627993	71	False	2.31101239743938	-0.06293319	False
leiden100	716	gnpda1	485	577	2.922115564346313	1.3022353134527784e-15	3	0.5	['Lange2023', 'Sur2023']	402	786	0.338138148188591	0.0870000012218952	3.8538425395409	105	False	2.272599772181051	-0.021512596	False
leiden100	716	slc30a5	504	664	2.0531907081604004	3.045483463279528e-12	3	0.5	['Farnsworth2020', 'Sur2023']	348	730	0.3899283856153488	0.0920000001788139	4.203531020039773	73	False	2.909362669552234	-0.5108347	False
leiden100	716	CABZ01075242.1	435	576	2.8536694049835205	2.9515230178169003e-16	3	0.5	['Farnsworth2020', 'Sur2023']	316	729	0.3915454000234604	0.0799999982118606	4.846239613447063	115	False	2.2111321128702883	-0.39872995	False
leiden100	716	cobll1a	157	351	6.53627872467041	7.614538948480214e-17	3	0.5	['Lange2023', 'Sur2023']	33	826	0.2539039105176925	0.0059999999357387	36.41484469396519	16	False	0.5105556915507121	0.17036192	False
leiden100	716	BX640522.2	187	398	5.83250093460083	7.052538652811081e-15	3	0.5	['Lange2023', 'Sur2023']	56	820	0.2657657712697983	0.0130000002682209	19.05469758278072	11	False	0.6174082457151909	0.36976728	False
leiden100	716	rybpb	540	669	1.912469387054444	1.5189007319944219e-12	3	0.5	['Farnsworth2020', 'Sur2023']	419	647	0.4389004558324814	0.1230000033974647	3.5475842240297504	64	False	3.305393606855989	-0.17288661	False
leiden100	716	slc17a9b	446	508	3.3409640789031982	5.0342404194067975e-18	3	0.5	['Lange2023', 'Sur2023']	404	794	0.3270270377397537	0.0880000013858079	3.685696995866128	65	False	1.9258965718186245	-0.4916419	False
leiden100	716	shroom4	443	654	2.136878967285156	4.405498551392808e-13	3	0.5	['Farnsworth2020', 'Sur2023']	254	766	0.3583968579769134	0.0630000010132789	5.615575816980759	104	False	2.846793786597724	0.038368724	False
leiden100	716	fgd4a	576	627	2.390311479568481	3.2368093474739706e-14	3	0.5	['Lange2023', 'Sur2023']	536	657	0.4322822764515877	0.1440000012516975	2.988153604905677	166	False	2.6186680385175194	-0.053221982	False
leiden100	716	ppp1r12a	556	690	1.557274341583252	3.586565980000628e-09	3	0.5	['Farnsworth2020', 'Sur2023']	433	654	0.4328944534063339	0.1280000023543834	3.363522833234972	42	False	3.531494526430613	-0.3511831	False
leiden100	716	ddr2a	274	422	4.874330997467041	3.7403228262275876e-16	3	0.5	['Lange2023', 'Sur2023']	180	809	0.2939939945936203	0.0440000016242265	6.555421865469554	17	False	0.9300365130964348	-0.14731757	False
leiden100	716	zgc:154058	406	554	3.376821517944336	1.26580671567849e-13	3	0.5	['Lange2023', 'Sur2023']	284	774	0.3477477580308914	0.0740000018849968	4.649969990209499	29	False	1.522100965605432	-0.32390445	False
leiden100	716	srm	607	704	0.6818413138389587	0.0252674694261586	3	0.5	['Farnsworth2020', 'Sur2023']	542	504	0.5250635296106339	0.175000000745058	2.988997314679871	185	False	3.61341425964288	-0.538538	False
leiden100	716	ppp1r3cb	288	513	3.882258176803589	7.761460987532141e-13	3	0.5	['Farnsworth2020', 'Sur2023']	112	785	0.3381843417882919	0.0280000008642673	11.696011437234866	34	False	1.4262376198413234	-0.06829258	False
leiden100	716	serpinf1	315	438	3.64184045791626	8.994236942813042e-25	2	0.75	['Farnsworth2020', 'Lange2023', 'Sur2023']	233	628	0.4557942648728688	0.0766666680574417	5.881471116219728	93	False	2.0988969229349785	0.51899666	True
leiden100	716	ttc13	509	604	2.723641157150269	2.228619919987939e-14	3	0.5	['Lange2023', 'Sur2023']	418	781	0.3408408388495445	0.0960000045597553	3.524132193612	59	False	2.282962267906178	-0.51091206	False
leiden100	716	usp54a	606	693	1.7116875648498535	9.429141356656016e-08	3	0.5	['Lange2023', 'Sur2023']	551	724	0.393994003534317	0.1390000022947788	2.821385693284721	127	False	2.650307370912547	-0.17098287	False
leiden100	716	unm_hu7910	506	681	1.8202096223831177	3.6742526978729936e-10	3	0.5	['Farnsworth2020', 'Sur2023']	337	671	0.4255024343729019	0.1020000018179416	4.140800260632704	30	False	3.0795356089429724	-0.12253395	False
leiden100	716	serpina10a	559	616	2.543032646179199	1.068617336021222e-14	3	0.5	['Lange2023', 'Sur2023']	512	732	0.3896396458148956	0.1310000009834766	2.959391234124269	99	False	2.48764646319212	-0.24619947	False
leiden100	716	ackr4b	237	450	4.940305709838867	1.0126891994922954e-13	3	0.5	['Lange2023', 'Sur2023']	85	817	0.2800300344824791	0.0180000006221234	14.791053962137743	15	False	0.811785123370812	-0.05298068	False
leiden100	716	galnt2	426	670	2.1002979278564453	1.3233130227923895e-10	3	0.5	['Farnsworth2020', 'Sur2023']	206	763	0.360013872385025	0.0549999978393316	6.446676541324199	58	False	2.730073310008674	-0.33898267	False
leiden100	716	hhipl2	197	378	5.619877815246582	1.7538117622522182e-17	3	0.5	['Lange2023', 'Sur2023']	91	824	0.2564564645290375	0.0169999999925494	14.30313692420023	27	False	0.6668937050605113	0.07956585	False
leiden100	716	glud1a	582	686	1.716085433959961	4.773035848244146e-10	3	0.5	['Farnsworth2020', 'Sur2023']	493	619	0.4593439698219299	0.1359999999403953	3.3601749636657807	197	False	3.1416362764885504	-0.3216389	False
leiden100	716	nav3	496	571	3.052210569381714	3.6636826630686026e-15	3	0.5	['Lange2023', 'Sur2023']	425	771	0.3509009033441543	0.0959999989718198	3.6278444028271326	94	False	2.087313204014253	0.20966321	False
leiden100	716	atp10d	344	512	3.735020875930786	4.499213371041816e-14	3	0.5	['Lange2023', 'Sur2023']	215	810	0.2935435473918915	0.0509999990463256	5.664299092188232	17	False	1.441468693537206	-0.42432228	False
leiden100	716	ctsz	595	597	2.4852170944213867	2.9285893483194176e-18	3	0.5	['Lange2023', 'Sur2023']	618	661	0.4292792826890945	0.181999996304512	2.351252958350391	114	False	2.70357011257084	-0.15386324	False
leiden100	716	ddt	617	659	1.9079335927963257	1.703182545039121e-15	3	0.5	['Farnsworth2020', 'Sur2023']	634	376	0.621159628033638	0.2900000065565109	2.138005546445984	109	False	3.764556761446801	-0.37960225	False
leiden100	716	rassf7b	478	516	3.122575283050537	8.392053718003493e-20	3	0.5	['Lange2023', 'Sur2023']	453	779	0.3414414525032043	0.0969999991357326	3.4943005665634104	135	False	2.3207675821883225	0.33445987	False
leiden100	716	zgc:158482	317	473	3.8252649307250977	4.8738985658869284e-18	2	0.75	['Farnsworth2020', 'Lange2023', 'Sur2023']	201	798	0.3221375246842702	0.0506666662792364	6.254274718207066	37	False	1.6748323782366263	-0.24346384	False
leiden100	716	tpm1	588	626	2.2697649002075195	6.339104739909341e-16	3	0.5	['Farnsworth2020', 'Sur2023']	569	625	0.4562254697084427	0.1639999970793724	2.7710635018284075	139	False	3.363011030812141	0.4161428	False
leiden100	716	nbas	568	567	2.9144532680511475	4.430386280425767e-17	3	0.5	['Lange2023', 'Sur2023']	581	731	0.389789804816246	0.1609999965876341	2.4122827965915903	22	False	2.0702632811928474	-0.41646543	False
leiden100	716	cryl1	516	642	2.285320997238159	6.252265475456311e-13	3	0.5	['Farnsworth2020', 'Sur2023']	398	683	0.4201894402503967	0.1030000001192092	4.049898459303954	140	False	2.612400727782575	-0.488548	False
leiden100	716	slc39a9	533	697	1.499495506286621	2.2758061429968645e-06	3	0.5	['Farnsworth2020', 'Sur2023']	380	743	0.3795333951711654	0.0980000030249357	3.843771550949531	53	False	2.980164248441505	-0.46461678	False
leiden100	716	jcada	462	601	3.0398521423339844	1.1055148111120698e-11	3	0.5	['Lange2023', 'Sur2023']	340	768	0.3567567691206932	0.0809999983757734	4.362887514719647	89	False	2.2418052571822185	0.8353706	True
leiden100	716	LOC101883361	369	609	3.217127561569214	1.0836669017087424e-09	3	0.5	['Lange2023', 'Sur2023']	164	806	0.3003003001213074	0.0400000000372529	7.348787801159602	30	False	1.4617914487070294	-0.3155069	False
leiden100	716	rbm25a	396	561	3.3632194995880127	2.599543192081826e-13	3	0.5	['Lange2023', 'Sur2023']	259	792	0.3294294327497482	0.0659999977797269	4.931782741785856	24	False	1.7765471619156552	-0.08434591	False
leiden100	716	ppp1r13l	445	489	3.1895432472229004	1.0221179886448244e-22	2	0.75	['Farnsworth2020', 'Lange2023', 'Sur2023']	422	738	0.3855778872966766	0.1000000039736429	3.827503684035084	139	False	2.384968441286776	-0.4360776	False
leiden100	716	cyb5a	620	682	1.662130355834961	2.708355752621421e-11	3	0.5	['Farnsworth2020', 'Sur2023']	632	429	0.58731809258461	0.2710000053048134	2.162934121730324	112	False	3.783522182808004	-0.033990398	False
leiden100	716	scinlb	502	580	2.979994773864746	5.439933525000475e-15	3	0.5	['Lange2023', 'Sur2023']	426	784	0.3393393382430076	0.0899999998509883	3.739992734069341	121	False	2.125837020612785	0.23893023	False
leiden100	716	acp2	308	497	4.416162490844727	6.016249088103733e-12	3	0.5	['Lange2023', 'Sur2023']	161	811	0.2932432442903518	0.039999998640269	7.176664732894758	12	False	0.7549465823671189	-0.2654656	False
leiden100	716	nupr1b	609	637	2.298372268676758	9.076332003184874e-14	3	0.5	['Lange2023', 'Sur2023']	625	704	0.4072072207927704	0.1730000004172325	2.3460185046777884	130	False	2.9579911748330203	0.71513975	True
leiden100	716	cnep1r1	608	695	1.464591145515442	1.3545139116116864e-08	3	0.5	['Farnsworth2020', 'Sur2023']	554	529	0.5083160102367401	0.1779999956488609	2.8453409084760564	146	False	3.479729522323368	-0.4992693	False
leiden100	716	sec23ip	554	581	2.817289590835572	3.2918909956656767e-16	3	0.5	['Lange2023', 'Sur2023']	537	780	0.3412912935018539	0.1230000015348196	2.7604136231057823	61	False	2.318251649083726	-0.42903596	False
leiden100	716	st5	592	628	2.3718972206115723	3.189961762017776e-14	3	0.5	['Lange2023', 'Sur2023']	576	707	0.403903916478157	0.152999997138977	2.6292462597434474	103	False	2.583063012617775	-0.09150715	False
leiden100	716	chst3b	201	448	6.075512409210205	7.82582203403379e-11	3	0.5	['Lange2023', 'Sur2023']	29	825	0.2543543577194214	0.0060000002849847	36.479192474772766	8	False	0.4587973024276606	0.109752424	False
leiden100	716	adra2b	255	455	4.86090612411499	1.109431058118014e-13	3	0.5	['Lange2023', 'Sur2023']	110	822	0.2593093141913414	0.0219999994151294	11.317796556990764	23	False	1.0101107919922216	0.59998286	True
leiden100	716	wu:fi36c02	522	647	2.4866952896118164	4.924023682035613e-11	3	0.5	['Lange2023', 'Sur2023']	409	803	0.3096096143126488	0.0839999988675117	3.654230805306144	73	False	2.295784878310412	-0.48804328	False
leiden100	716	usp2b	375	507	3.688214063644409	3.963752528228291e-15	3	0.5	['Lange2023', 'Sur2023']	276	815	0.2822822853922844	0.0530000012367963	5.245968127853518	97	False	1.470607188832801	-0.06552411	False
leiden100	716	mfsd2ab	597	673	2.070306301116944	1.7320734388645042e-10	3	0.5	['Lange2023', 'Sur2023']	544	761	0.3614114075899124	0.1339999996125698	2.6845289528146665	60	False	2.8737861935522364	-0.3434625	False
leiden100	716	plxdc1	167	392	6.909919261932373	1.7645157469884462e-12	3	0.5	['Lange2023', 'Sur2023']	17	829	0.2289789840579033	0.003000000026077	57.49474563965274	4	False	0.3287473525889182	0.2893868	False
leiden100	716	tnfaip6	342	511	3.611941337585449	1.918000794512849e-15	3	0.5	['Lange2023', 'Sur2023']	211	819	0.2690690755844116	0.0410000011324882	6.430215911958753	68	False	1.7952625101464004	0.49806696	False
leiden100	716	fcho1	334	565	4.066059589385986	1.702099417340044e-09	3	0.5	['Lange2023', 'Sur2023']	144	818	0.2755255252122879	0.0330000007525086	8.133103502707566	9	False	1.0971015589889082	-0.20719412	False
leiden100	716	lifrb	301	493	4.204319953918457	1.8732004090392282e-13	3	0.5	['Lange2023', 'Sur2023']	157	823	0.2576576620340347	0.0339999990537762	7.3902191150524414	20	False	1.088779237826842	-0.15623394	False
leiden100	716	rnf13	619	696	1.467112421989441	3.49022283529219e-08	3	0.5	['Lange2023', 'Sur2023']	615	669	0.4265765696763992	0.1830000057816505	2.323785631745015	92	False	3.246329911231252	-0.33595306	False
leiden100	716	sdf2	481	692	1.7773009538650513	1.666797556515252e-07	3	0.5	['Farnsworth2020', 'Sur2023']	281	775	0.3471933454275131	0.0650000013411045	5.27565664170161	113	False	2.6275778221529755	-0.49985495	False
leiden100	716	rassf8a	498	630	2.7811522483825684	2.393792079480887e-10	3	0.5	['Lange2023', 'Sur2023']	368	801	0.3184684664011001	0.082000003196299	3.849017519258904	36	False	1.892511797256068	-0.2150403	False
leiden100	716	fam117bb	463	632	2.785721778869629	4.901143724575224e-10	3	0.5	['Lange2023', 'Sur2023']	311	807	0.2986486479640007	0.0659999987110495	4.472367966099424	39	False	1.8583405714296413	-0.2001988	False
leiden100	716	rras2	601	629	2.466262102127075	4.297548629933943e-13	3	0.5	['Lange2023', 'Sur2023']	603	745	0.3777777925133705	0.1560000013560056	2.412597383706209	88	False	2.457692594980063	-0.06880065	False
leiden100	716	piezo1	580	621	2.6224024295806885	4.497287929618592e-13	3	0.5	['Lange2023', 'Sur2023']	556	777	0.3448948934674263	0.1179999969899654	2.906679850559942	178	False	2.2551215427714486	-0.113023005	False
leiden100	716	csad	416	562	2.973217248916626	4.2014475358109243e-17	2	0.75	['Farnsworth2020', 'Lange2023', 'Sur2023']	295	734	0.3888965994119644	0.0813333330055077	4.735586246531303	62	False	2.255216343401617	-0.33773902	False
leiden100	716	CR847566.1	598	660	2.1223881244659424	3.2477528487941922e-12	3	0.5	['Farnsworth2020', 'Sur2023']	561	681	0.4208824336528778	0.1480000019073486	2.8314256929688715	156	False	2.8083037681195435	0.06586489	False
leiden100	716	sgk1	585	675	1.90313720703125	1.838443764414989e-11	3	0.5	['Farnsworth2020', 'Sur2023']	508	641	0.4428274482488632	0.1430000029504299	3.0821349941336105	131	False	3.4274816729712367	0.36913022	False
leiden100	716	glg1b	486	585	3.189452886581421	4.825142636191646e-12	3	0.5	['Lange2023', 'Sur2023']	395	805	0.300600603222847	0.0840000007301569	3.548242360377333	18	False	1.7624325499778366	-0.22554465	False
leiden100	716	mir22a	578	611	2.8653695583343506	6.192411834131385e-12	3	0.5	['Lange2023', 'Sur2023']	559	782	0.3399399444460869	0.1199999973177909	2.817685553749657	141	False	1.643475221030109	-0.27790946	False
leiden100	716	MDFIC	471	613	2.9182608127593994	1.2533080831043559e-11	3	0.5	['Lange2023', 'Sur2023']	344	808	0.2954955026507377	0.0700000002980232	4.17599297755204	56	False	1.912366619607501	-0.20898345	False
leiden100	716	mob2b	548	651	2.464072704315185	1.3619490877213176e-10	3	0.5	['Lange2023', 'Sur2023']	450	800	0.3187687695026397	0.0949999969452619	3.330924788309817	70	False	2.318806798307575	-0.3450535	False
leiden100	716	nkd2a	549	593	2.851124048233032	1.1459749826162444e-14	3	0.5	['Lange2023', 'Sur2023']	511	791	0.3322822824120521	0.113000001758337	2.923528747995644	83	False	2.236538729112421	-0.16715729	False
leiden100	716	rgma	590	700	1.2525172233581543	6.159253765023674e-06	3	0.5	['Farnsworth2020', 'Sur2023']	498	703	0.407368928194046	0.1270000040531158	3.190382150492637	152	False	3.582819523593892	0.19040754	False
leiden100	716	XLOC_020079	354	553	3.894742488861084	1.1118167916592608e-10	3	0.5	['Lange2023', 'Sur2023']	188	821	0.2644144147634506	0.0399999991059303	6.473522452469042	26	False	1.2880752716104449	-0.106709324	False
leiden100	716	ptpn21	557	694	1.5146872997283936	2.878419626427736e-08	3	0.5	['Farnsworth2020', 'Sur2023']	430	746	0.3765303939580917	0.1090000011026859	3.432094456123359	61	False	3.2385276554628577	-0.40113673	False
leiden100	716	fgf1a	242	445	5.590817451477051	5.466047135107444e-12	3	0.5	['Lange2023', 'Sur2023']	96	831	0.2208708748221397	0.0169999999925494	12.326159717443154	12	False	0.5863182161978117	0.019859143	False
leiden100	716	sgcb	574	650	2.317530632019043	1.0973251017287163e-11	3	0.5	['Lange2023', 'Sur2023']	510	788	0.3357357382774353	0.1159999966621398	2.8780833152485026	67	False	2.435816841560976	-0.17798552	False
leiden100	716	tnfaip8l1	424	591	3.352834463119507	1.2784068986897942e-10	3	0.5	['Lange2023', 'Sur2023']	279	828	0.2516516596078872	0.052000000141561	4.767012432699322	38	False	1.5099410251366252	-0.36467442	False
leiden100	716	cavin1a	335	551	4.267355442047119	1.6675072393444987e-09	3	0.5	['Lange2023', 'Sur2023']	160	830	0.2259759828448295	0.0300000002607703	7.321805836629674	20	False	0.9413230332872348	-0.0891836	False
leiden100	716	pdzrn3b	603	665	2.2423250675201416	2.966553908750366e-10	3	0.5	['Lange2023', 'Sur2023']	571	795	0.3268768787384033	0.1259999983012676	2.581707741134125	74	False	2.627309929033611	0.3224435	False
leiden100	716	CCDC69	503	643	2.8631553649902344	2.152801512376908e-08	3	0.5	['Lange2023', 'Sur2023']	367	827	0.2518018037080765	0.0630000019446015	3.950028062919466	50	False	1.6320475709813091	-0.4617999	False
leiden100	716	ppp1r37	610	662	2.2417328357696533	4.945357199462076e-11	3	0.5	['Lange2023', 'Sur2023']	601	787	0.3378378376364708	0.140999998897314	2.386181973716057	73	False	2.5370548853794346	-0.40487406	False
leiden100	716	gsap	298	541	4.730907440185547	3.7840168545213225e-08	3	0.5	['Lange2023', 'Sur2023']	104	832	0.2114114165306091	0.0180000001564621	11.179548146391184	6	False	0.6082450466168837	-0.20243348	False
leiden100	716	slc20a1a	341	592	3.679690599441528	6.9906954616136705e-09	3	0.5	['Lange2023', 'Sur2023']	129	833	0.2073573619127273	0.0159999998286366	12.2563155301771	78	False	1.2860747617546595	0.6232733	True
leiden100	717	col10a1a	3	1	19.440492630004883	5.404827731820399e-279	1	1.0	['Farnsworth2020', 'Lange2023', 'Sur2023']	8	6	0.9147995511690776	0.0059999999745438	130.82850778563824	2	False	1.376803611271398	1.276574	True
leiden100	717	ifitm5	1	1	18.38970947265625	1.533600008793957e-282	1	1.0	['Farnsworth2020', 'Lange2023', 'Sur2023']	2	4	0.9365932742754618	0.0006666666983316	562.5559538772875	3	False	0.8723460398059769	1.585329	True
leiden100	717	cd81b	6	2	14.813270568847656	2.3356107466678115e-268	1	1.0	['Farnsworth2020', 'Lange2023', 'Sur2023']	15	5	0.9214632113774618	0.0093333333109815	89.270633552208	18	False	1.3887682587273529	1.6984266	True
leiden100	717	panx3	4	4	14.677774429321287	1.0663056732977758e-242	1	1.0	['Farnsworth2020', 'Lange2023', 'Sur2023']	6	11	0.8845823605855306	0.0039999999571591	177.11647363466977	2	False	0.7076652261769046	0.82740915	True
leiden100	717	sgms2a	4	3	14.941615104675291	1.0663056732977758e-242	1	1.0	['Farnsworth2020', 'Lange2023', 'Sur2023']	7	10	0.8931131362915039	0.0026666667933265	243.84902874698665	6	False	0.5758953066121394	0.78596467	True
leiden100	717	tmem119a	2	2	15.637598037719728	5.242870868994384e-245	1	1.0	['Farnsworth2020', 'Lange2023', 'Sur2023']	6	9	0.9092196822166444	0.0033333334140479	210.05069198364964	3	False	0.5447239824854733	0.92203695	True
leiden100	717	col1a1a	60	10	9.751280784606934	1.166392709656847e-244	1	1.0	['Farnsworth2020', 'Lange2023', 'Sur2023']	142	2	0.9716177384058634	0.3173333356777827	3.055343658354236	230	False	4.683576654459089	1.645626	False
leiden100	717	col1a2	58	7	10.284072875976562	5.803479498954346e-258	1	1.0	['Farnsworth2020', 'Lange2023', 'Sur2023']	142	1	0.9867585301399232	0.3153333365917206	3.122524299153413	244	False	4.840442903252808	1.4385675	False
leiden100	717	phex	12	6	11.80686378479004	1.9018019678895314e-220	1	1.0	['Farnsworth2020', 'Lange2023', 'Sur2023']	29	14	0.8420143326123556	0.0286666663984457	28.416213715758808	25	False	1.3102044376635409	0.87804604	True
leiden100	717	itga10	15	14	10.098627090454102	9.704417581844624e-182	1	1.0	['Farnsworth2020', 'Lange2023', 'Sur2023']	30	24	0.7132693926493326	0.0246666666741172	27.82867762761011	31	False	1.486973288252495	0.37083587	False
leiden100	717	cdh11	47	18	8.017204284667969	1.3035139292155066e-200	1	1.0	['Farnsworth2020', 'Lange2023', 'Sur2023']	100	13	0.8646986683209738	0.1966666678587595	4.37958851484029	166	False	3.727072120061688	1.0977288	False
leiden100	717	phospho1	16	13	10.29422092437744	9.74731796752152e-181	1	1.0	['Farnsworth2020', 'Lange2023', 'Sur2023']	35	19	0.7492703398068746	0.0233333340535561	30.83302675069422	61	False	1.4640271366732835	0.27426	False
leiden100	717	krt18a.1	76	25	7.335518836975098	1.8443115035097173e-184	2	0.6666666666666666	['Farnsworth2020', 'Sur2023']	150	7	0.913436770439148	0.3010000139474869	3.027936186116052	314	False	5.852578452958438	3.2211735	False
leiden100	717	col1a1b	54	17	8.407856941223145	1.3011261500554582e-188	1	1.0	['Farnsworth2020', 'Lange2023', 'Sur2023']	126	12	0.8760516047477722	0.246666669845581	3.5412581163812216	199	False	4.1716390667260255	1.4572322	False
leiden100	717	loxl4	9	12	11.626487731933594	1.1691982888204742e-152	1	1.0	['Farnsworth2020', 'Lange2023', 'Sur2023']	12	28	0.6906279524167379	0.0073333332159866	82.99535545871572	9	False	0.7297159947529245	0.44399562	False
leiden100	717	col11a1b	35	24	7.873166561126709	7.161922296836296e-160	1	1.0	['Farnsworth2020', 'Lange2023', 'Sur2023']	74	18	0.7672761678695679	0.1240000004569689	6.146209320487529	119	False	2.865036873664556	0.7942859	True
leiden100	717	col11a2	14	8	10.816601753234863	5.49487194423512e-196	1	1.0	['Farnsworth2020', 'Lange2023', 'Sur2023']	34	17	0.7700446446736654	0.0426666662096977	17.657511131509914	34	False	2.4683960323697427	1.8886139	True
leiden100	717	bgna	3	5	14.717891693115234	5.069350033267813e-189	1	1.0	['Farnsworth2020', 'Lange2023', 'Sur2023']	4	20	0.7464052637418112	0.0013333333966632	320.316532909794	3	False	0.4570583550739477	0.65335405	True
leiden100	717	bmp8a	20	26	8.145088195800781	2.2471736855572197e-132	1	1.0	['Farnsworth2020', 'Lange2023', 'Sur2023']	32	22	0.7219396432240804	0.059333333124717	11.982425067245456	12	False	1.8990775943467977	-0.060543254	False
leiden100	717	krt8	87	32	6.214634895324707	7.485081403510619e-139	2	0.6666666666666666	['Farnsworth2020', 'Sur2023']	159	3	0.9418619573116302	0.3700000047683716	2.541406860359186	373	False	5.9058142274648695	2.6351335	False
leiden100	717	col5a2b	5	9	13.86172580718994	2.433116646077769e-141	1	1.0	['Farnsworth2020', 'Lange2023', 'Sur2023']	2	57	0.5997188488642374	0.0006666666983316	360.4313024707152	2	False	0.3342417620050766	0.5615572	True
leiden100	717	entpd5a	7	11	13.74288845062256	2.317511398813588e-140	1	1.0	['Farnsworth2020', 'Lange2023', 'Sur2023']	7	39	0.6480169892311096	0.0026666667933265	177.00462731228905	2	False	0.5270474315549508	1.1773796	True
leiden100	717	mef2cb	29	27	7.705581188201904	1.5474065597090165e-138	1	1.0	['Farnsworth2020', 'Lange2023', 'Sur2023']	53	32	0.6764207283655802	0.0866666696965694	7.727232375887651	86	False	2.4359668652539463	0.9721319	True
leiden100	717	si:dkey-12l12.1	21	21	8.593491554260254	1.551198874932038e-127	1	1.0	['Farnsworth2020', 'Lange2023', 'Sur2023']	38	27	0.692570169766744	0.0446666677792867	15.187667581065126	45	False	1.7921284554366046	1.4905686	True
leiden100	717	timp2a	44	34	6.407647609710693	2.821211297638692e-109	1	1.0	['Farnsworth2020', 'Lange2023', 'Sur2023']	76	21	0.7362005511919657	0.13533333192269	5.407339062247864	106	False	2.2063072322556594	-0.07961677	False
leiden100	717	ano5a	19	23	8.620564460754395	8.953238180248213e-120	1	1.0	['Farnsworth2020', 'Lange2023', 'Sur2023']	34	49	0.607369730869929	0.0313333335022131	18.815558588423528	37	False	1.386141910660319	-0.11661092	False
leiden100	717	prp	14	23	9.80955696105957	7.368113609288262e-97	2	0.6666666666666666	['Lange2023', 'Sur2023']	19	36	0.6554532647132874	0.0129999998025596	46.88951956936944	19	False	0.677515567782261	0.39670447	False
leiden100	717	bmp3	32	31	7.196215152740479	8.935488835577952e-109	1	1.0	['Farnsworth2020', 'Lange2023', 'Sur2023']	55	29	0.6888574163118998	0.0759999975562095	8.959187509172422	113	False	2.3576627345026293	0.9959564	True
leiden100	717	slc8a4b	10	15	11.031606674194336	1.621604234674313e-124	1	1.0	['Farnsworth2020', 'Lange2023', 'Sur2023']	12	38	0.6509464383125305	0.0079999998367081	72.43849446012771	8	False	0.5470638228150445	0.3394831	False
leiden100	717	col11a1a	69	25	7.615115642547607	1.165712593421962e-170	1	1.0	['Farnsworth2020', 'Lange2023', 'Sur2023']	138	15	0.8173662821451823	0.2659999976555506	3.0650422821386467	200	False	4.664006601275595	1.8916023	False
leiden100	717	bmp2b	44	40	6.183011054992676	2.842743008495102e-107	1	1.0	['Farnsworth2020', 'Lange2023', 'Sur2023']	70	33	0.66227787733078	0.0786666659017403	8.325663812125093	159	False	2.9971558274154786	0.73984647	True
leiden100	717	pmp22a	79	32	6.3130412101745605	5.815155436654325e-135	2	0.6666666666666666	['Farnsworth2020', 'Sur2023']	149	8	0.9107004702091216	0.3149999976158142	2.8851280920500098	233	False	4.848214177095683	1.1353195	False
leiden100	717	dlx5a	41	30	6.957983016967773	1.5096475796681466e-125	1	1.0	['Farnsworth2020', 'Lange2023', 'Sur2023']	75	25	0.697270135084788	0.1100000018874804	6.290721830731294	127	False	3.1927103686238767	1.4335154	False
leiden100	717	cd82b	32	35	6.61363697052002	4.095277055222533e-103	1	1.0	['Farnsworth2020', 'Lange2023', 'Sur2023']	51	35	0.6557000478108724	0.0853333349029223	7.606564122065945	72	False	2.2216406804313444	-0.40089086	False
leiden100	717	bambib	40	42	6.249002933502197	1.8689343948692047e-99	1	1.0	['Farnsworth2020', 'Lange2023', 'Sur2023']	62	44	0.6225534280141195	0.0946666685243447	6.517979957203599	90	False	2.5328485822079267	0.1748197	False
leiden100	717	spp1	8	16	12.61183261871338	1.8998339363461737e-100	1	1.0	['Farnsworth2020', 'Lange2023', 'Sur2023']	3	47	0.6140655875205994	0.0013333333966632	263.59953035436786	1	True	0.3730037633175448	0.61642927	True
leiden100	717	smpd3	21	28	8.444897651672363	3.15837541020879e-103	1	1.0	['Farnsworth2020', 'Lange2023', 'Sur2023']	31	64	0.5903833111127218	0.0166666669150193	33.4745265735415	44	False	1.1996372350235789	0.1670153	False
leiden100	717	enam	6	10	15.04491901397705	3.879310609149008e-130	1	1.0	['Farnsworth2020', 'Lange2023', 'Sur2023']	7	60	0.5959417025248209	0.0033333334140479	137.75577493982664	1	True	0.9678113156351256	1.1335474	True
leiden100	717	tnfrsf11a	18	29	8.678823471069336	4.036859850263279e-83	1	1.0	['Farnsworth2020', 'Lange2023', 'Sur2023']	22	67	0.5734075705210367	0.0166666672254602	32.513635038827964	9	False	0.8303227558980253	0.08033141	False
leiden100	717	pltp	19	20	8.901073455810547	2.361720678637745e-120	1	1.0	['Farnsworth2020', 'Lange2023', 'Sur2023']	37	54	0.6016503572463989	0.0313333322604497	18.638671461139914	48	False	1.7904658044661066	1.1307966	True
leiden100	717	si:ch211-106n13.3	8	18	12.541532516479492	7.575142692086688e-97	1	1.0	['Farnsworth2020', 'Lange2023', 'Sur2023']	1	45	0.6216627955436707	0.0	622.6627955436707	3	False	0.3456908640123204	0.35723314	False
leiden100	717	s100a10b	82	35	6.385934352874756	9.859586342919858e-121	1	1.0	['Farnsworth2020', 'Lange2023', 'Sur2023']	151	16	0.7880504727363586	0.2846666624148686	2.7621370518567354	217	False	4.706845680115225	1.5492108	False
leiden100	717	btbd6a	37	45	6.141676902770996	4.194047361365501e-89	1	1.0	['Farnsworth2020', 'Lange2023', 'Sur2023']	56	71	0.5666902661323547	0.0833333333333333	6.731505132004207	77	False	2.4921973328694937	0.49562943	False
leiden100	717	runx3	17	29	8.52596664428711	1.7867155891715637e-88	1	1.0	['Farnsworth2020', 'Lange2023', 'Sur2023']	21	85	0.5392844676971436	0.0126666668802499	39.533009213674575	21	False	1.0619098803119469	0.748858	True
leiden100	717	si:cabz01100188.1	17	32	8.899456977844238	1.9820152996752618e-68	1	1.0	['Farnsworth2020', 'Lange2023', 'Sur2023']	18	119	0.4588054815928141	0.0113333330179254	37.28152648797589	5	False	0.7642893044415319	0.12305403	False
leiden100	717	si:ch211-76l23.4	29	47	7.532219409942627	5.0628667589426135e-55	2	0.6666666666666666	['Farnsworth2020', 'Sur2023']	33	70	0.5675379931926727	0.026999999769032	20.304928495802194	38	False	1.1862279188296598	0.7713611	True
leiden100	717	fgfr3	98	63	4.572914123535156	4.118498306177482e-71	2	0.6666666666666666	['Lange2023', 'Sur2023']	152	31	0.6795486807823181	0.2590000033378601	2.61749489248264	198	False	3.689818777430312	0.65969867	False
leiden100	717	rarga	94	54	4.800358772277832	6.141907934996826e-96	2	0.6666666666666666	['Farnsworth2020', 'Sur2023']	151	26	0.6936002969741821	0.2529999986290931	2.7346468532406623	214	False	4.254335114694282	0.3254443	False
leiden100	717	dlx3b	77	56	5.04905891418457	2.0091256519654188e-73	1	1.0	['Farnsworth2020', 'Lange2023', 'Sur2023']	120	69	0.5676238338152567	0.1380000015099843	4.090818903871829	226	False	3.6837767287406544	1.2284979	False
leiden100	717	znf385a	67	48	5.447515487670898	8.043471770834894e-85	1	1.0	['Farnsworth2020', 'Lange2023', 'Sur2023']	113	46	0.6216198801994324	0.1540000016490618	4.016902410163302	181	False	3.034072956273792	0.47077906	False
leiden100	717	anxa5b	62	57	5.1204514503479	4.610389297773759e-71	2	0.6666666666666666	['Lange2023', 'Sur2023']	97	56	0.6000675857067108	0.1180000007152557	5.050988084823215	186	False	3.012892992488564	0.80031127	False
leiden100	717	si:dkey-32e6.6	11	17	12.123933792114258	1.7262026943600134e-102	2	0.6666666666666666	['Lange2023', 'Sur2023']	14	84	0.5402877926826477	0.0080000002635642	60.14308631456421	7	False	0.4715371315257188	0.6975401	True
leiden100	717	dlx2b	26	37	7.904024600982666	7.297619543629679e-79	1	1.0	['Farnsworth2020', 'Lange2023', 'Sur2023']	30	80	0.5506695906321207	0.0200000001738468	26.26998028881745	26	False	1.4751293710796511	1.3388503	True
leiden100	717	klf2a	47	49	5.776187419891357	4.476803858587599e-75	1	1.0	['Farnsworth2020', 'Lange2023', 'Sur2023']	69	77	0.5525152285893759	0.0819999997814496	6.6688581933356295	121	False	2.6528787166634897	1.166626	True
leiden100	717	metrnla	104	96	3.8429384231567374	1.1532929362026587e-55	2	0.6666666666666666	['Farnsworth2020', 'Sur2023']	132	40	0.6412245631217957	0.1830000057816505	3.490350776857648	235	False	3.9133441710861927	0.2693861	False
leiden100	717	klf2b	83	100	4.158634662628174	1.003043943768102e-38	1	1.0	['Farnsworth2020', 'Lange2023', 'Sur2023']	87	82	0.5460661749045054	0.0779999991257985	6.924888366560164	192	False	2.853308927095937	0.45054233	False
leiden100	717	elovl1b	55	50	5.495830535888672	6.136423032935419e-79	1	1.0	['Farnsworth2020', 'Lange2023', 'Sur2023']	94	66	0.5761867960294088	0.1146666705608367	4.990087405739131	165	False	2.833798682883994	0.5840284	True
leiden100	717	tcf7	57	75	4.7878193855285645	2.3099317647945942e-46	1	1.0	['Farnsworth2020', 'Lange2023', 'Sur2023']	73	86	0.5384904245535532	0.0913333321611086	5.842856657790909	106	False	2.4156974891575524	0.16043968	False
leiden100	717	ppfibp2a	25	38	8.330272674560547	1.3053577801856008e-72	1	1.0	['Farnsworth2020', 'Lange2023', 'Sur2023']	26	101	0.4995600481828053	0.0133333333457509	34.92279402901025	23	False	0.9179808706444428	0.1098443	False
leiden100	717	bmper	22	19	8.412586212158203	1.4428069117883804e-144	1	1.0	['Farnsworth2020', 'Lange2023', 'Sur2023']	42	50	0.6072302460670471	0.0366666670888662	16.147705466800694	68	False	2.2524134423724216	1.0415975	True
leiden100	717	tnmd	17	22	9.22903060913086	2.0716164540657708e-106	1	1.0	['Farnsworth2020', 'Lange2023', 'Sur2023']	28	81	0.5495965282122294	0.018000000466903	28.978763930629267	22	False	1.3220948036855982	0.9067401	True
leiden100	717	socs3a	89	52	5.278594493865967	1.8166071281197216e-78	1	1.0	['Farnsworth2020', 'Lange2023', 'Sur2023']	145	34	0.6604000329971313	0.2120000024636586	3.1051644382491363	264	False	3.372329236494827	0.7433642	False
leiden100	717	serpinf1	39	43	6.395797729492188	5.484080243612593e-88	1	1.0	['Farnsworth2020', 'Lange2023', 'Sur2023']	60	74	0.5572151939074198	0.0760000000397364	7.24954796908245	93	False	2.0988969229349785	0.51899666	True
leiden100	717	myadml2	23	46	8.416069030761719	1.1872359650309546e-50	2	0.6666666666666666	['Lange2023', 'Sur2023']	16	109	0.4880890995264053	0.0059999999357387	69.86987200233303	14	False	0.5021567944469448	-0.031421423	False
leiden100	717	sod3b	13	32	9.45816135406494	1.379057858242426e-66	1	1.0	['Farnsworth2020', 'Lange2023', 'Sur2023']	9	93	0.5204094847043356	0.0040000001899898	104.2818929783678	2	False	0.4507791739923128	0.016843522	False
leiden100	717	plcd3b	19	33	8.312807083129883	2.144830937125124e-79	1	1.0	['Farnsworth2020', 'Lange2023', 'Sur2023']	24	73	0.557333250840505	0.0226666660358508	23.591546438975737	3	False	0.8610958303095954	0.09547625	False
leiden100	717	mmp14a	57	60	5.13669490814209	5.4341313129619793e-64	1	1.0	['Farnsworth2020', 'Lange2023', 'Sur2023']	88	58	0.5990106562773386	0.117333331455787	5.070512668710938	140	False	2.520172843674231	0.14043984	False
leiden100	717	nupr1b	72	55	5.240087985992432	2.8858849649854382e-67	1	1.0	['Farnsworth2020', 'Lange2023', 'Sur2023']	112	72	0.5629453261693319	0.1606666669249534	3.4883215995980072	130	False	2.9579911748330203	0.71513975	True
leiden100	717	mef2aa	74	53	5.182055473327637	6.171519076625499e-78	1	1.0	['Farnsworth2020', 'Lange2023', 'Sur2023']	118	55	0.6007919112841288	0.1886666665474573	3.1728923286240795	116	False	2.795465073326491	0.3261884	False
leiden100	717	sp7	27	41	7.656742572784424	1.622195082895832e-73	1	1.0	['Farnsworth2020', 'Lange2023', 'Sur2023']	27	88	0.5374602973461151	0.0140000001216928	35.89735286517768	27	False	1.2460997133400875	0.37949055	False
leiden100	717	olfml3b	36	44	6.465246677398682	1.1624088177618908e-79	1	1.0	['Farnsworth2020', 'Lange2023', 'Sur2023']	55	98	0.5127371648947397	0.0639999993145465	7.903648774035735	97	False	1.5179115178097145	0.17955236	False
leiden100	717	bmp2a	30	46	7.186347007751465	6.039618183570119e-63	1	1.0	['Farnsworth2020', 'Lange2023', 'Sur2023']	36	110	0.4834749698638916	0.0299999999503294	15.628224859359802	40	False	1.3283785494266225	0.57195294	True
leiden100	717	fstl1b	114	88	3.959362983703613	2.0172867219633001e-66	2	0.6666666666666666	['Farnsworth2020', 'Sur2023']	160	30	0.6822688579559326	0.2760000005364418	2.4666745726812462	270	False	4.5366064315871295	0.46952686	False
leiden100	717	ndnf	85	87	4.224470615386963	4.591166535118621e-50	2	0.6666666666666666	['Farnsworth2020', 'Sur2023']	102	61	0.5930659174919128	0.1400000005960464	4.213233439578937	157	False	3.524226568246121	1.0606833	False
leiden100	717	emid1	43	36	6.849608898162842	2.64238929898858e-96	1	1.0	['Farnsworth2020', 'Lange2023', 'Sur2023']	73	75	0.5543286800384521	0.0840000001092751	6.5332785802885525	125	False	2.6725823361988748	1.0325311	True
leiden100	717	ccdc187	98	107	3.727139234542847	1.4118225774537424e-48	2	0.6666666666666666	['Farnsworth2020', 'Sur2023']	108	89	0.5347991287708282	0.1440000012516975	3.6951663734179134	130	False	3.2682916750294555	-0.31004047	False
leiden100	717	XLOC_023492	51	88	5.305752277374268	6.227471326812773e-29	1	1.0	['Farnsworth2020', 'Lange2023', 'Sur2023']	44	115	0.4675723314285278	0.0486666671931743	9.434342143515586	74	False	1.1219045179491596	0.24232627	False
leiden100	717	nrp2a	52	59	5.263134956359863	1.8878024965587048e-62	1	1.0	['Farnsworth2020', 'Lange2023', 'Sur2023']	79	76	0.5535561045010885	0.1006666707495848	5.454649989149497	118	False	2.445069613340791	0.38970762	False
leiden100	717	si:ch211-156j16.1	63	70	4.6326398849487305	1.8839002580467003e-51	2	0.6666666666666666	['Farnsworth2020', 'Sur2023']	85	92	0.5220512449741364	0.1109999977052211	4.670100497240929	100	False	3.515556923701426	2.0623105	False
leiden100	717	zgc:162730	123	106	3.7779388427734375	1.6734937953350878e-46	2	0.6666666666666666	['Farnsworth2020', 'Sur2023']	163	23	0.713559091091156	0.3370000123977661	2.1140800736132714	319	False	4.235144882274043	0.8299037	False
leiden100	717	satb2	33	59	6.968782901763916	2.9381618813109083e-43	2	0.6666666666666666	['Lange2023', 'Sur2023']	30	118	0.4597122073173523	0.0219999998807907	20.0309656393578	21	False	0.9878126203103904	0.5695445	True
leiden100	717	kremen1	62	70	4.970600605010986	7.833606991626181e-46	2	0.6666666666666666	['Lange2023', 'Sur2023']	84	83	0.5421066284179688	0.1150000020861625	4.681953609057349	101	False	2.09596198151526	0.0837855	False
leiden100	717	apoa2	133	129	3.4529366493225098	3.8175586845488816e-32	1	1.0	['Farnsworth2020', 'Lange2023', 'Sur2023']	155	59	0.5972186426321665	0.2380000005165735	2.503006867527947	209	False	2.9453326856950124	2.5183914	True
leiden100	717	vasnb	50	58	5.456937313079834	9.013285277328512e-55	1	1.0	['Farnsworth2020', 'Lange2023', 'Sur2023']	71	114	0.4692784945170085	0.091333333402872	5.093268889850132	83	False	2.0801852481330223	0.19537595	False
leiden100	717	reck	97	78	4.285594940185547	2.964353923404137e-54	2	0.6666666666666666	['Lange2023', 'Sur2023']	135	68	0.5702742636203766	0.1809999980032444	3.1388696147688573	190	False	3.266644769065623	0.69791037	False
leiden100	717	prss1	137	168	2.7127010822296143	1.148729206530758e-11	2	0.6666666666666666	['Farnsworth2020', 'Lange2023']	139	37	0.6534090936183929	0.2330000028014183	2.7966200247174804	159	False	2.1022172630260654	0.8737322	True
leiden100	717	ldlrap1a	64	91	4.372477054595947	6.954048430630454e-41	2	0.6666666666666666	['Farnsworth2020', 'Sur2023']	66	113	0.4752446413040161	0.078999999910593	5.953058022953262	96	False	2.64036667797825	-0.07510355	False
leiden100	717	LOC108179036	81	115	3.961659669876098	2.8713577937222724e-31	1	1.0	['Farnsworth2020', 'Lange2023', 'Sur2023']	68	126	0.4476028084754944	0.0513333330551783	8.572028232990707	157	False	2.273821200119101	-0.42345196	False
leiden100	717	cspg4	47	66	5.477391242980957	1.8028543441201003e-41	2	0.6666666666666666	['Lange2023', 'Sur2023']	52	95	0.5151622444391251	0.0649999994784593	7.820640129059193	81	False	1.5586877127083745	0.21291919	False
leiden100	717	gnai2a	132	136	2.948961019515991	7.905789347200762e-37	2	0.6666666666666666	['Farnsworth2020', 'Sur2023']	146	62	0.5915851294994354	0.2189999967813491	2.693568809859513	176	False	3.958599335936532	-0.14166774	False
leiden100	717	gadd45ba	129	122	3.408252000808716	6.503987878105681e-41	2	0.6666666666666666	['Farnsworth2020', 'Sur2023']	156	53	0.6029487550258636	0.2229999974370002	2.6961998300724246	301	False	3.922656102338467	0.67450476	False
leiden100	717	enpp1	52	80	4.976016044616699	7.182158727792964e-39	1	1.0	['Farnsworth2020', 'Lange2023', 'Sur2023']	58	122	0.4570671319961548	0.0713333338499069	6.332725281910177	72	False	2.023329280304159	-0.19048609	False
leiden100	717	sh3pxd2aa	92	106	4.188218116760254	2.385688789230749e-34	2	0.6666666666666666	['Lange2023', 'Sur2023']	97	91	0.5279423296451569	0.1360000018030405	3.860892866305187	103	False	2.385238256543983	0.038463783	False
leiden100	717	acvrl1	49	73	5.195436954498291	5.357038551126093e-41	2	0.6666666666666666	['Lange2023', 'Sur2023']	54	120	0.4582796841859817	0.0630000010132789	7.176244951788183	78	False	1.7816994343302803	0.21100612	False
leiden100	717	wif1	44	67	5.306331634521484	2.8114326267186882e-42	1	1.0	['Farnsworth2020', 'Lange2023', 'Sur2023']	43	141	0.413447509209315	0.0400000003476937	10.10847574865027	68	False	2.3347185188042325	1.1335446	True
leiden100	717	anxa1a	112	113	3.784374237060547	2.0205706884154283e-37	2	0.6666666666666666	['Farnsworth2020', 'Sur2023']	131	51	0.605781614780426	0.1799999997019767	3.3523846175663783	215	False	4.220915350267439	1.8133721	False
leiden100	717	sox6	113	92	4.077737331390381	2.608748517903006e-50	2	0.6666666666666666	['Lange2023', 'Sur2023']	154	48	0.6101435720920563	0.2699999958276748	2.25514236716326	146	False	3.183224614124586	0.5346086	False
leiden100	717	irf2bp2b	127	123	3.262951612472534	3.4580458041312617e-43	2	0.6666666666666666	['Farnsworth2020', 'Sur2023']	153	63	0.5915529131889343	0.2510000020265579	2.3514004302527187	163	False	3.4774227808062266	-0.2681422	False
leiden100	717	antxr2a	95	103	4.159371852874756	6.617143558537107e-36	2	0.6666666666666666	['Lange2023', 'Sur2023']	106	100	0.5051828622817993	0.1280000042170286	3.9238980289504575	143	False	2.2315207795954386	0.06519339	False
leiden100	717	egr1	126	117	3.5954184532165527	1.3292689950394147e-40	2	0.6666666666666666	['Farnsworth2020', 'Sur2023']	157	43	0.6257726103067398	0.2480000033974647	2.5171590431918904	231	False	3.17967498962258	0.21285741	False
leiden100	717	prss59.2	134	162	2.962155818939209	5.358818676998149e-15	2	0.6666666666666666	['Farnsworth2020', 'Lange2023']	130	42	0.6306818127632141	0.1999999955296516	3.142695655781883	174	False	1.5978644764630292	0.74161446	True
leiden100	717	rbfox1	99	97	4.0725860595703125	2.74868438022841e-44	2	0.6666666666666666	['Lange2023', 'Sur2023']	119	78	0.5519089549779892	0.1450000032782554	3.787047551801917	190	False	2.9376718829562725	1.0786843	True
leiden100	717	ptgdsb.2	84	86	4.340053558349609	9.561125593943436e-45	1	1.0	['Farnsworth2020', 'Lange2023', 'Sur2023']	102	52	0.6037964721520742	0.1306666682163874	4.593390873672919	193	False	2.7252297993277743	0.66468614	True
leiden100	717	fpr1	21	39	8.450335502624512	5.2952048660825215e-64	1	1.0	['Farnsworth2020', 'Lange2023', 'Sur2023']	20	128	0.4398982723553975	0.0113333337940275	35.748507234021595	9	False	0.7387071221996465	0.36866307	False
leiden100	717	prss35	51	68	5.217118740081787	4.399385515673264e-43	1	1.0	['Farnsworth2020', 'Lange2023', 'Sur2023']	64	124	0.4522813161214192	0.075333334505558	5.938183089439316	82	False	2.650512616906635	1.2375073	True
leiden100	717	cebpd	130	118	3.5631728172302246	1.491525480736052e-38	2	0.6666666666666666	['Farnsworth2020', 'Sur2023']	161	41	0.6399047076702118	0.2589999958872795	2.4650181454159323	305	False	3.5616595629316	0.6068881	False
leiden100	717	ccdc80	42	61	5.703628063201904	1.897507964200293e-46	1	1.0	['Farnsworth2020', 'Lange2023', 'Sur2023']	45	117	0.4608120818932851	0.0566666660209496	8.008302087821649	58	False	1.7459655398168468	0.4965483	False
leiden100	717	itgb1a	122	126	3.4819445610046387	1.6521553478517748e-31	2	0.6666666666666666	['Lange2023', 'Sur2023']	139	94	0.5179468244314194	0.1960000023245811	2.634247808669526	135	False	3.0367146985667115	-0.20175204	False
leiden100	717	thbs1b	65	62	4.977586269378662	5.259237117792128e-54	1	1.0	['Farnsworth2020', 'Lange2023', 'Sur2023']	96	108	0.4891407092412312	0.112666664024194	4.312088451341409	129	False	2.820413694923575	1.1470469	True
leiden100	717	evla	84	90	4.311208724975586	2.2693703596483682e-42	2	0.6666666666666666	['Lange2023', 'Sur2023']	98	121	0.4581830948591232	0.1160000003874301	3.9246418234068248	111	False	2.5457956170441927	-0.22911854	False
leiden100	717	gsc	47	79	5.3473968505859375	2.899690001071096e-35	2	0.6666666666666666	['Lange2023', 'Sur2023']	39	147	0.4000289589166641	0.0279999990016222	13.828585266304025	50	False	2.1782905582105783	2.3127606	True
leiden100	717	krt18b	100	73	4.410788536071777	9.980144456704428e-55	1	1.0	['Farnsworth2020', 'Lange2023', 'Sur2023']	144	65	0.5875933567682902	0.2106666713953018	2.7807559541060307	181	False	3.3197850641822715	0.90393543	False
leiden100	717	tsc22d3	115	120	3.605599164962769	1.8980305529697605e-35	1	1.0	['Farnsworth2020', 'Lange2023', 'Sur2023']	129	87	0.5375139613946279	0.1866666674613952	2.869523760821325	124	False	2.8660032750024627	-0.21194425	False
leiden100	717	barx1	45	71	5.734677791595459	3.700183790722708e-38	2	0.6666666666666666	['Lange2023', 'Sur2023']	41	144	0.4099922776222229	0.0460000000894069	8.744516528519195	44	False	1.980424673669258	1.5493313	True
leiden100	717	zgc:92162	24	53	9.749831199645996	3.8348058685787016e-39	2	0.6666666666666666	['Farnsworth2020', 'Sur2023']	10	160	0.3758691847324371	0.0030000001424923	94.21729282679831	5	False	0.3006633257252549	0.26172683	False
leiden100	717	mfsd2b	27	51	8.771523475646973	1.5261558212433358e-42	2	0.6666666666666666	['Lange2023', 'Sur2023']	17	163	0.3744688332080841	0.009000000078231	37.54688302707503	4	False	0.4057245796332739	0.2514056	False
leiden100	717	rpz5	53	48	5.645744323730469	1.4092801056824098e-79	1	1.0	['Farnsworth2020', 'Lange2023', 'Sur2023']	94	97	0.5145827929178873	0.1113333304723103	4.58975791735273	143	False	2.551199916375956	0.4355883	False
leiden100	717	phlda3	59	65	5.12676477432251	3.6846030373643577e-50	2	0.6666666666666666	['Lange2023', 'Sur2023']	86	125	0.4482198059558868	0.1030000001192092	4.31942120616319	81	False	2.315106430553354	0.4084537	False
leiden100	717	stc2a	47	68	5.688313961029053	3.2814454958752864e-40	2	0.6666666666666666	['Lange2023', 'Sur2023']	50	148	0.4000128805637359	0.0560000017285347	7.035313480753553	57	False	2.046855265069325	1.1105099	True
leiden100	717	cd99	91	76	4.380370140075684	1.951840413329004e-52	1	1.0	['Farnsworth2020', 'Lange2023', 'Sur2023']	123	111	0.4805884659290313	0.1279999986290931	3.733243961604349	207	False	2.717578171467938	-0.19357978	False
leiden100	717	fabp10a	135	171	2.5255720615386963	2.335359677247084e-07	2	0.6666666666666666	['Farnsworth2020', 'Lange2023']	130	79	0.5511363446712494	0.1840000003576278	2.984520776237306	151	False	1.5846071963558388	0.7833599	True
leiden100	717	fxyd1	113	125	3.575740337371826	2.126437333515257e-28	2	0.6666666666666666	['Farnsworth2020', 'Sur2023']	121	103	0.4952034503221512	0.1340000033378601	3.675581022619081	184	False	3.0505984347645496	1.4684438	False
leiden100	717	plod2	56	64	5.3956685066223145	3.464286707752994e-46	2	0.6666666666666666	['Lange2023', 'Sur2023']	81	133	0.4283575713634491	0.089999996125698	4.71821527080483	97	False	2.188840993925622	0.93516016	True
leiden100	717	LOC101886114	51	83	4.888153553009033	4.3325154408996124e-38	1	1.0	['Farnsworth2020', 'Lange2023', 'Sur2023']	49	142	0.41252468029658	0.0553333337108294	7.340674748973445	58	False	2.0927990197340067	0.41560307	False
leiden100	717	si:ch211-110e21.3	46	85	6.392019748687744	3.2758544114465065e-26	2	0.6666666666666666	['Lange2023', 'Sur2023']	31	166	0.3618175387382507	0.0219999998807907	15.77467567907559	14	False	0.63237774552161	-0.032155164	False
leiden100	717	myh11b	31	72	7.503646373748779	3.596341685345393e-31	2	0.6666666666666666	['Farnsworth2020', 'Sur2023']	11	169	0.3574555814266205	0.0040000001899898	71.69111356120796	5	False	0.6374430772656995	0.2448266	False
leiden100	717	lrrc17	93	82	4.338252067565918	3.475580287922618e-49	1	1.0	['Farnsworth2020', 'Lange2023', 'Sur2023']	122	96	0.5147008299827576	0.1426666676998138	3.5895649160617777	181	False	2.791038500946493	0.62521756	True
leiden100	717	mxra8b	70	93	4.64080286026001	4.817671203958526e-35	2	0.6666666666666666	['Lange2023', 'Sur2023']	72	136	0.4199555814266205	0.0719999987632036	5.766514911761989	101	False	1.6476510062384275	0.4038077	False
leiden100	717	zgc:162939	92	104	4.243274688720703	1.7989020894056472e-34	2	0.6666666666666666	['Lange2023', 'Sur2023']	99	135	0.4270377308130264	0.1210000030696392	3.508505901993272	93	False	2.498334131822694	0.08211145	False
leiden100	717	chst3b	34	77	7.653366565704346	1.2691154779653e-25	2	0.6666666666666666	['Lange2023', 'Sur2023']	15	173	0.3405227959156036	0.0050000001210719	56.92046483735548	8	False	0.4587973024276606	0.109752424	False
leiden100	717	anxa2a	90	74	4.538102626800537	2.4207292041542992e-51	1	1.0	['Farnsworth2020', 'Lange2023', 'Sur2023']	124	106	0.4928749203681946	0.1333333353201548	3.67648818657818	201	False	3.344067526136396	1.2839386	False
leiden100	717	zbtb7c	28	62	8.24689769744873	3.0638078725602344e-35	2	0.6666666666666666	['Lange2023', 'Sur2023']	17	171	0.3517737537622452	0.0079999999143183	39.19708412452412	6	False	0.3690587062413516	0.09843852	False
leiden100	717	pkig	78	69	4.43954610824585	6.236515578782606e-58	1	1.0	['Farnsworth2020', 'Lange2023', 'Sur2023']	109	105	0.493797759215037	0.1553333327174186	3.165017662032523	81	False	3.052351947433689	-0.0753927	False
leiden100	717	cbfb	71	99	4.413420677185059	1.975490663205823e-34	1	1.0	['Farnsworth2020', 'Lange2023', 'Sur2023']	67	123	0.4561442931493123	0.0806666662295659	5.59768525219671	88	False	2.226696694671836	0.18479128	False
leiden100	717	crip2	110	159	2.9375669956207275	4.149619521193719e-18	2	0.6666666666666666	['Farnsworth2020', 'Sur2023']	78	130	0.4370975941419601	0.0870000012218952	4.978381682487493	98	False	3.193903638061898	0.87975925	False
leiden100	717	si:ch211-170d8.8	38	89	8.083134651184082	2.3447436173790035e-19	2	0.6666666666666666	['Farnsworth2020', 'Sur2023']	13	167	0.3604493886232376	0.0069999999832361	45.18117367258076	1	True	0.3371367995179062	0.21385185	False
leiden100	717	timp2b	90	109	4.319077014923096	1.0980740038601728e-25	2	0.6666666666666666	['Lange2023', 'Sur2023']	89	153	0.3859290480613708	0.0880000013858079	4.347517326253333	102	False	2.247701685225918	0.6401619	True
leiden100	717	aqp3a	100	132	3.64896559715271	4.5429948451031335e-22	2	0.6666666666666666	['Farnsworth2020', 'Sur2023']	85	134	0.4270538240671158	0.0810000002384185	5.220168571006471	125	False	3.071907121723914	1.5887729	False
leiden100	717	tbx2b	107	115	3.816849946975708	1.744454453502957e-34	1	1.0	['Farnsworth2020', 'Lange2023', 'Sur2023']	119	107	0.4901815553506215	0.1386666670441627	3.516813035964476	162	False	3.1937116020267653	0.9226742	False
leiden100	717	rcn3	108	102	4.219511985778809	1.198856023767402e-36	2	0.6666666666666666	['Lange2023', 'Sur2023']	133	116	0.4610481560230255	0.1680000014603138	2.734012733908337	119	False	2.8418374611662776	0.7783006	True
leiden100	717	CELA1	140	172	2.4382846355438232	1.959281972647453e-07	2	0.6666666666666666	['Farnsworth2020', 'Lange2023']	141	90	0.5284090936183929	0.1929999962449073	2.728912906524297	158	False	1.8620352253627293	1.5650584	True
leiden100	717	s1pr1	128	144	3.094109058380127	3.1991581510877546e-22	1	1.0	['Farnsworth2020', 'Lange2023', 'Sur2023']	133	112	0.4798265894254048	0.1639999970793724	2.9141005935539845	148	False	2.9230631084008425	0.6076472	True
leiden100	717	CABZ01039304.1	75	101	4.575260639190674	1.484905597895938e-27	2	0.6666666666666666	['Lange2023', 'Sur2023']	71	150	0.3901944309473037	0.0770000014454126	5.015313124334702	79	False	1.73561445395909	0.2062943	False
leiden100	717	adgra2	86	110	4.375032901763916	1.3303991469017894e-23	2	0.6666666666666666	['Lange2023', 'Sur2023']	80	149	0.3973570764064789	0.0759999994188547	5.173468563805399	111	False	1.6352843454495258	-0.0044847294	False
leiden100	717	tmem45a	66	81	4.764124870300293	8.079421110934832e-42	2	0.6666666666666666	['Lange2023', 'Sur2023']	78	146	0.4013649225234985	0.0800000019371509	4.967468060503247	97	False	2.326013203270768	0.06496952	False
leiden100	717	CR376783.1	65	111	4.538434982299805	2.166716477426368e-20	2	0.6666666666666666	['Lange2023', 'Sur2023']	47	170	0.3547675758600235	0.0450000008568167	7.734077592029046	64	False	1.5095456571092682	-0.051963456	False
leiden100	717	pmp22b	110	130	3.5054259300231934	3.7392181853460887e-25	2	0.6666666666666666	['Farnsworth2020', 'Sur2023']	107	132	0.4342003613710403	0.1229999996721744	3.509680342916155	114	False	2.978457090153765	1.63173	True
leiden100	717	chst11	103	114	3.9864189624786377	1.982243032025657e-31	2	0.6666666666666666	['Lange2023', 'Sur2023']	111	143	0.4114248007535934	0.1299999989569187	3.1482809468511936	91	False	2.540971676781595	0.46251518	False
leiden100	717	rgs12a	89	136	3.4769399166107178	3.7803181150619153e-22	2	0.6666666666666666	['Farnsworth2020', 'Sur2023']	61	155	0.3816958516836166	0.0710000023245811	5.315219990666062	49	False	2.480043440884423	-0.1986978	False
leiden100	717	nr1d2a	139	170	2.402358055114746	1.1122682595491583e-09	2	0.6666666666666666	['Farnsworth2020', 'Lange2023']	140	99	0.5056818127632141	0.1759999990463256	2.862609127080288	174	False	1.910595617588642	-0.3007257	False
leiden100	717	cdc42ep3	69	98	4.795779228210449	2.7350769314806067e-28	2	0.6666666666666666	['Lange2023', 'Sur2023']	65	168	0.3603689074516296	0.0659999996423721	5.393565811649538	76	False	1.7648237187049258	0.19542369	False
leiden100	717	dusp2	119	147	3.1913111209869385	5.245752869967704e-19	2	0.6666666666666666	['Farnsworth2020', 'Sur2023']	114	138	0.4185552448034286	0.1240000016987323	3.3564419128138567	126	False	2.6492889524306715	0.68626624	True
leiden100	717	ctrb1	141	167	2.7953436374664307	2.86527876795008e-11	2	0.6666666666666666	['Farnsworth2020', 'Lange2023']	147	104	0.4943181872367859	0.1840000003576278	2.6773956015095925	178	False	1.5964691534127802	0.77471095	True
leiden100	717	lgals3b	142	157	2.73643159866333	8.114124814424924e-22	2	0.6666666666666666	['Farnsworth2020', 'Sur2023']	158	102	0.4994205385446548	0.2060000002384185	2.417490521585895	239	False	3.83198850282612	0.7514341	False
leiden100	717	copz2	112	108	4.004416465759277	3.626331054514487e-38	2	0.6666666666666666	['Lange2023', 'Sur2023']	136	131	0.4368239790201187	0.1520000025629997	2.861594586182043	152	False	2.958364180575705	0.25870478	False
leiden100	717	robo2	124	136	3.3567166328430176	7.968592696573808e-24	2	0.6666666666666666	['Lange2023', 'Sur2023']	134	129	0.4398821741342544	0.1510000005364418	2.9005406090676527	150	False	2.688469374729426	0.35000998	False
leiden100	717	tmem198b	89	119	3.897162914276123	2.8630179864678105e-26	1	1.0	['Farnsworth2020', 'Lange2023', 'Sur2023']	78	157	0.3794317046801249	0.0853333349029223	4.406544761741245	71	False	2.1919762649909176	-0.27457747	False
leiden100	717	cdh7a	110	143	3.477942705154419	9.598500061326108e-17	2	0.6666666666666666	['Lange2023', 'Sur2023']	94	162	0.3746941909193992	0.0910000000149011	4.083632509332047	102	False	2.386744214703055	0.6333734	True
leiden100	717	fibinb	100	112	4.083591461181641	1.7790710675546504e-27	2	0.6666666666666666	['Lange2023', 'Sur2023']	105	152	0.3873293846845627	0.1210000030696392	3.183027663228001	75	False	2.251510536350533	0.79333925	True
leiden100	717	gadd45ab	116	140	3.3024210929870605	4.503337122397171e-22	2	0.6666666666666666	['Farnsworth2020', 'Sur2023']	115	151	0.3901622593402862	0.1150000020861625	3.3720883819444976	129	False	2.631446380800154	0.1388475	False
leiden100	717	mef2ca	105	134	3.796721935272217	2.6699056553291123e-18	2	0.6666666666666666	['Lange2023', 'Sur2023']	96	158	0.3789273649454117	0.1059999987483024	3.550723078409748	75	False	2.1207421887185185	0.51547986	True
leiden100	717	ihha	48	94	6.5192484855651855	7.398798252933955e-21	1	1.0	['Farnsworth2020', 'Lange2023', 'Sur2023']	25	184	0.306592841943105	0.0079999999143183	34.176982763494024	21	False	0.8533484566936501	0.8630882	True
leiden100	717	MDFI	111	124	3.90139365196228	1.2515080386214108e-21	2	0.6666666666666666	['Lange2023', 'Sur2023']	116	165	0.3660990297794342	0.1170000024139881	3.111008663300816	96	False	1.905039907529958	-0.12151833	False
leiden100	717	hgd	114	169	3.054330825805664	6.841739832963189e-09	2	0.6666666666666666	['Farnsworth2020', 'Lange2023']	79	140	0.4147727191448211	0.0950000025331974	4.33096571014198	67	False	1.7002784118761145	0.37652168	False
leiden100	717	tacc1	128	152	3.2313132286071777	5.77473040853211e-16	2	0.6666666666666666	['Lange2023', 'Sur2023']	125	156	0.3803277015686035	0.1279999986290931	2.956028725744523	117	False	2.375051633377681	0.13487881	False
leiden100	717	id2b	101	128	3.726365089416504	9.668476744646308e-23	1	1.0	['Farnsworth2020', 'Lange2023', 'Sur2023']	90	161	0.3747102816899617	0.0906666666269302	4.098657620212666	87	False	2.558393232971043	0.92934453	True
leiden100	717	inhbb	96	149	3.4219071865081787	7.450547078205375e-16	2	0.6666666666666666	['Farnsworth2020', 'Sur2023']	63	174	0.3391385525465011	0.0559999998658895	5.967343041171653	82	False	2.3719198515609388	0.099061	False
leiden100	717	cadm1b	47	95	6.38795804977417	1.630638727241259e-21	2	0.6666666666666666	['Lange2023', 'Sur2023']	23	195	0.2723570615053177	0.009000000078231	27.335705936681546	4	False	0.7974376458514404	0.42463103	False
leiden100	717	fkbp10b	126	131	3.4734997749328613	1.8390473392237008e-27	2	0.6666666666666666	['Lange2023', 'Sur2023']	143	145	0.4070950299501419	0.1549999974668026	2.6159938242113503	147	False	2.811476085620757	0.084314525	False
leiden100	717	cx43	104	133	3.652319192886353	8.549936259332692e-22	1	1.0	['Farnsworth2020', 'Lange2023', 'Sur2023']	95	159	0.3766203125317891	0.0973333319028218	3.8402066239855808	94	False	2.888978654633894	1.5386964	True
leiden100	717	si:dkey-238c7.16	131	153	2.950680732727051	8.813056381822487e-20	2	0.6666666666666666	['Lange2023', 'Sur2023']	128	164	0.3730684965848923	0.1160000022500753	3.1971665759916803	163	False	3.1234596792891964	0.6427483	False
leiden100	717	kazald3	61	105	4.873475551605225	1.2540631895610857e-22	2	0.6666666666666666	['Lange2023', 'Sur2023']	48	189	0.2950360476970672	0.0399999991059303	7.22039156469757	54	False	1.592971835614473	0.40842128	False
leiden100	717	zfp36l2	136	166	2.487711906433105	7.930770160247641e-16	2	0.6666666666666666	['Farnsworth2020', 'Sur2023']	137	139	0.4172032028436661	0.1500000022351741	2.76955759372995	148	False	3.3280280179029584	0.2040719	False
leiden100	717	FP102018.1	68	116	4.631102561950684	1.0685734261412937e-17	2	0.6666666666666666	['Lange2023', 'Sur2023']	46	181	0.312194176018238	0.0420000003650784	7.283585426957162	51	False	1.3772763762166411	0.16384682	False
leiden100	717	jcada	106	141	3.6474905014038086	2.4011069062852282e-15	2	0.6666666666666666	['Lange2023', 'Sur2023']	92	176	0.3334728330373764	0.0819999985396862	4.029793240025772	89	False	2.2418052571822185	0.8353706	True
leiden100	717	MYO1D	109	143	3.623856067657471	9.144010252748638e-15	2	0.6666666666666666	['Lange2023', 'Sur2023']	93	177	0.3221252858638763	0.08699999935925	3.671878275189001	69	False	1.88753896804606	-0.22469203	False
leiden100	717	sema5a	88	135	4.063092231750488	1.4433817281282977e-14	2	0.6666666666666666	['Lange2023', 'Sur2023']	59	183	0.3079287931323051	0.0549999987706542	5.516585712751725	50	False	1.5703949487206892	0.09906002	False
leiden100	717	kank2	143	165	2.6857798099517822	1.55293370113208e-14	2	0.6666666666666666	['Lange2023', 'Sur2023']	156	137	0.4186839908361435	0.1849999986588955	2.2563655583987394	157	False	2.957723445822642	0.43070662	False
leiden100	717	s100v2	138	146	2.94844388961792	1.1916860248812686e-24	2	0.6666666666666666	['Lange2023', 'Sur2023']	162	127	0.4454191327095032	0.2050000056624412	2.167083108924866	243	False	3.352951420696923	0.5313665	False
leiden100	717	tent5bb	100	134	3.982086181640625	1.507121499943111e-16	2	0.6666666666666666	['Lange2023', 'Sur2023']	83	185	0.3064640760421753	0.0710000013932585	4.270334306840214	72	False	1.664958044322372	0.22206026	False
leiden100	717	prrx1a	121	148	3.26776123046875	2.804157427213498e-17	2	0.6666666666666666	['Lange2023', 'Sur2023']	115	172	0.3462046086788177	0.1070000045001506	3.214857353809956	110	False	2.547144811116245	0.78379184	True
leiden100	717	scpp1	33	84	10.326911926269531	1.9041018669004328e-17	2	0.6666666666666666	['Lange2023', 'Sur2023']	5	199	0.2425476387143135	0.0	243.5476387143135	1	True	0.1448510273821449	0.2571563	False
leiden100	717	cavin1b	105	139	3.687488317489624	1.8607048875105798e-16	2	0.6666666666666666	['Lange2023', 'Sur2023']	91	179	0.3178599029779434	0.0740000009536743	4.2514653189790685	100	False	2.142071609430616	0.9777714	True
leiden100	717	thrap3a	102	138	3.88913631439209	2.5810918487268947e-14	2	0.6666666666666666	['Lange2023', 'Sur2023']	82	188	0.2965490669012069	0.0690000001341104	4.250700947587765	67	False	1.831281549968236	0.74696827	True
leiden100	717	mir181b-3	139	162	2.865173101425171	9.63110863421217e-17	2	0.6666666666666666	['Lange2023', 'Sur2023']	148	154	0.3859129548072815	0.164000004529953	2.344926934453774	122	False	2.682816271900578	0.22575279	False
leiden100	717	tgfb2	115	145	3.5982913970947266	1.3544124686499403e-14	2	0.6666666666666666	['Lange2023', 'Sur2023']	104	180	0.317843809723854	0.0950000043958425	3.321289532541544	87	False	2.13570742952273	0.5890041	True
leiden100	717	twist2	78	121	4.258923053741455	1.2079093798482848e-18	2	0.6666666666666666	['Lange2023', 'Sur2023']	57	194	0.279455304145813	0.0460000019520521	5.967133882928865	60	False	2.2681363460577333	2.2194905	True
leiden100	717	mob2b	120	158	3.1932084560394287	1.2702389634958856e-14	2	0.6666666666666666	['Lange2023', 'Sur2023']	104	186	0.3050476461648941	0.0959999989718198	3.155130406277696	70	False	2.318806798307575	-0.3450535	False
leiden100	717	efemp2a	133	163	2.998260259628296	1.5650152741173874e-13	2	0.6666666666666666	['Lange2023', 'Sur2023']	121	175	0.3348892629146576	0.1150000020861625	2.895597042016995	93	False	2.68758000542342	1.808905	True
leiden100	717	GARNL3	80	142	4.112142562866211	7.269211576438129e-11	2	0.6666666666666666	['Lange2023', 'Sur2023']	40	193	0.2795840799808502	0.0309999994933605	8.768252638224787	44	False	1.3735446640210478	0.07651005	False
leiden100	717	rflnb	87	137	4.104896545410156	3.2077144319687604e-12	2	0.6666666666666666	['Lange2023', 'Sur2023']	54	192	0.2838494777679443	0.0460000000894069	6.060627175023022	56	False	1.601250550323169	0.2891441	False
leiden100	717	creb3l1	117	155	3.4774413108825684	2.245921238318269e-13	2	0.6666666666666666	['Lange2023', 'Sur2023']	101	190	0.2908833399415016	0.078999999910593	3.648541753346333	105	False	1.9626878393990608	0.026781034	False
leiden100	717	gpc1a	128	150	3.145326852798462	4.1676873504210283e-17	2	0.6666666666666666	['Lange2023', 'Sur2023']	127	178	0.3191636651754379	0.101000003516674	3.1388593542852226	150	False	2.423617417091647	0.593679	True
leiden100	717	LOC101883507	128	160	3.10035252571106	7.774294068514117e-15	2	0.6666666666666666	['Lange2023', 'Sur2023']	117	182	0.3120976090431213	0.1060000024735927	2.926145811261946	82	False	2.3232497532640446	0.1339604	False
leiden100	717	fam129ba	123	164	3.1021385192871094	1.2506873924090024e-11	2	0.6666666666666666	['Lange2023', 'Sur2023']	105	191	0.2852015122771263	0.0819999985396862	3.4482110519589937	98	False	2.167092761474969	-0.046971597	False
leiden100	717	xirp2a	125	161	3.2664682865142822	1.372627714110218e-12	2	0.6666666666666666	['Lange2023', 'Sur2023']	110	187	0.3008144497871399	0.096000000834465	3.1114891462959897	78	False	1.9682333095426616	0.6397743	True
leiden100	717	cadm2a	104	151	3.5060603618621826	1.2067712612844426e-12	2	0.6666666666666666	['Lange2023', 'Sur2023']	77	196	0.271021120250225	0.059000002220273	4.533685169736771	78	False	1.9986382550665776	0.5236008	True
leiden100	717	BX571880.1	73	127	4.792025566101074	2.406495294570976e-12	2	0.6666666666666666	['Lange2023', 'Sur2023']	42	200	0.2355459630489349	0.0289999991655349	7.884865654285985	31	False	0.9505236918944696	0.13351762	False
leiden100	717	thbs2b	99	154	3.909515619277954	6.024494275522373e-10	2	0.6666666666666666	['Lange2023', 'Sur2023']	62	198	0.2525914311408996	0.0479999994859099	5.17533538370384	56	False	1.49985996961172	0.5700042	True
leiden100	717	fam198a	118	156	3.480745553970337	1.084737453154909e-12	2	0.6666666666666666	['Lange2023', 'Sur2023']	103	197	0.2710050269961357	0.0769999995827674	3.487243954501632	99	False	1.7164229227947168	0.1160869	False
leiden100	718	dlb	11	1	9.916885375976562	5.805118239446578e-246	1	1.0	['Farnsworth2020', 'Kukreja2024', 'Lange2023', 'Sur2023', 'Wagner2018']	34	3	0.9385258197784424	0.1535999998450279	6.0771398494193365	191	False	3.9738561824357386	2.018206	False
leiden100	718	cdkn1ca	34	10	6.776895999908447	6.963962832334015e-198	1	1.0	['Farnsworth2020', 'Kukreja2024', 'Lange2023', 'Sur2023', 'Wagner2018']	76	2	0.9520308494567872	0.3527999997138977	2.693699407087226	210	False	4.623752862148156	0.93689746	False
leiden100	718	elavl3	37	3	8.586395263671875	3.423391010793002e-222	1	1.0	['Farnsworth2020', 'Kukreja2024', 'Lange2023', 'Sur2023', 'Wagner2018']	91	1	0.9786792159080504	0.3876000046730041	2.5210478747482843	261	False	5.669884268424864	1.8509556	False
leiden100	718	dla	25	5	8.303075790405273	1.0273622700154886e-208	1	1.0	['Farnsworth2020', 'Kukreja2024', 'Lange2023', 'Sur2023', 'Wagner2018']	64	4	0.924496638774872	0.2875999927520752	3.206849140741072	260	False	4.69003773844128	1.4541726	False
leiden100	718	notch1a	33	13	6.327602863311768	3.29606283948553e-175	2	0.8	['Farnsworth2020', 'Kukreja2024', 'Lange2023', 'Sur2023']	72	5	0.8895493596792221	0.3095000050961971	2.8681138327302693	224	False	4.336798714793351	0.36557183	False
leiden100	718	bhlhe22	1	7	8.782825469970703	1.0448246069273312e-156	1	1.0	['Farnsworth2020', 'Kukreja2024', 'Lange2023', 'Sur2023', 'Wagner2018']	6	17	0.7784944295883178	0.0480000011622905	15.9080492060927	67	False	2.456962601723374	1.4900589	True
leiden100	718	nhlh2	2	2	9.136263847351074	7.750552218129156e-193	1	1.0	['Farnsworth2020', 'Kukreja2024', 'Lange2023', 'Sur2023', 'Wagner2018']	14	10	0.823478889465332	0.0787999987602234	10.331815817975883	125	False	3.216520613314442	1.9014488	False
leiden100	718	vim	21	21	6.329159736633301	3.857078212609863e-100	2	0.8	['Kukreja2024', 'Lange2023', 'Sur2023', 'Wagner2018']	36	12	0.8048494309186935	0.175500001758337	4.565719109861873	176	False	4.294578693558792	1.957644	False
leiden100	718	ebf2	11	8	7.922316074371338	3.29606283948553e-175	1	1.0	['Farnsworth2020', 'Kukreja2024', 'Lange2023', 'Sur2023', 'Wagner2018']	27	9	0.829342520236969	0.1267999961972236	6.497203012084342	154	False	3.0120375985730434	1.0873699	False
leiden100	718	LOC798783	12	4	9.044112205505373	9.24945127006122e-182	1	1.0	['Farnsworth2020', 'Kukreja2024', 'Lange2023', 'Sur2023', 'Wagner2018']	32	16	0.7819861054420472	0.1600000008940696	4.863267708658055	160	False	3.52490356332712	1.9043419	False
leiden100	718	gadd45gb.1	8	6	8.36044692993164	9.944260305397476e-186	1	1.0	['Farnsworth2020', 'Kukreja2024', 'Lange2023', 'Sur2023', 'Wagner2018']	25	11	0.8195171356201172	0.1236000001430511	6.585209748620349	152	False	3.289845865498905	1.2326161	False
leiden100	718	neurod4	5	8	8.080034255981445	1.0608065260813541e-164	1	1.0	['Farnsworth2020', 'Kukreja2024', 'Lange2023', 'Sur2023', 'Wagner2018']	15	15	0.7901638627052308	0.1003999970853328	7.802405181919573	117	False	3.115398742747207	1.6053593	False
leiden100	718	inavaa	11	17	6.603787422180176	2.280147189173033e-116	1	1.0	['Farnsworth2020', 'Kukreja2024', 'Lange2023', 'Sur2023', 'Wagner2018']	18	26	0.7271916747093201	0.103600001335144	6.961679401668024	118	False	2.940540045239258	0.74930274	True
leiden100	718	CU633775.1	64	85	3.189142227172852	8.920669757585555e-20	3	0.6	['Kukreja2024', 'Sur2023', 'Wagner2018']	61	50	0.6497254421313604	0.2180000022053718	2.9713490209060773	187	False	2.276210604692932	0.3654928	False
leiden100	718	fstl1a	19	11	7.12716817855835	1.1323001655073548e-151	1	1.0	['Farnsworth2020', 'Kukreja2024', 'Lange2023', 'Sur2023', 'Wagner2018']	44	18	0.7769827723503113	0.1832000002264976	4.223576391930951	198	False	3.62641171129481	1.4101014	False
leiden100	718	nes	32	35	5.47733736038208	2.219342975494462e-86	2	0.8	['Kukreja2024', 'Lange2023', 'Sur2023', 'Wagner2018']	49	22	0.7605555802583694	0.1855000033974647	4.08340786265488	211	False	3.018406925891619	1.047182	False
leiden100	718	myt1a	27	16	6.334803581237793	8.912672615598162e-133	1	1.0	['Farnsworth2020', 'Kukreja2024', 'Lange2023', 'Sur2023', 'Wagner2018']	56	14	0.7938658833503723	0.2052000015974044	3.854829666307712	255	False	4.169428058375641	1.5964772	False
leiden100	718	scrt2	10	9	8.02490520477295	5.41759738255384e-157	1	1.0	['Farnsworth2020', 'Kukreja2024', 'Lange2023', 'Sur2023', 'Wagner2018']	24	25	0.7325029850006104	0.0991999998688697	7.320389081442461	151	False	3.1836197216000084	1.6413306	False
leiden100	718	her13	9	20	6.843964099884033	4.1369696370402346e-95	3	0.6	['Farnsworth2020', 'Lange2023', 'Sur2023']	12	19	0.7689890265464783	0.0800000006953875	9.50603728316171	105	False	2.020846684452748	0.6264074	True
leiden100	718	tp53inp2	42	22	5.502661228179932	3.4312588262687288e-136	2	0.8	['Farnsworth2020', 'Lange2023', 'Sur2023', 'Wagner2018']	78	6	0.869639590382576	0.3730000033974647	2.3279133221218515	133	False	4.563452121662789	0.43333417	False
leiden100	718	her4.2	50	23	6.041074752807617	3.239378379317021e-100	3	0.6	['Farnsworth2020', 'Kukreja2024', 'Sur2023']	90	21	0.7626131772994995	0.2893333385388056	2.6301257070325588	289	False	4.246493597528124	1.2748398	False
leiden100	718	cep131	21	15	6.4613447189331055	3.2423088627187115e-131	1	1.0	['Farnsworth2020', 'Kukreja2024', 'Lange2023', 'Sur2023', 'Wagner2018']	42	23	0.7474336862564087	0.2175999999046325	3.423758859025269	150	False	3.7484880119633313	0.7670643	False
leiden100	718	sb:cb81	41	26	5.27286434173584	1.873172515237532e-109	2	0.8	['Farnsworth2020', 'Kukreja2024', 'Lange2023', 'Sur2023']	73	13	0.7987136542797089	0.2580000050365925	3.0876974468271627	282	False	4.230718648062353	0.655802	False
leiden100	718	BX530077.1	3	12	7.810118198394775	3.523974528964494e-119	1	1.0	['Farnsworth2020', 'Kukreja2024', 'Lange2023', 'Sur2023', 'Wagner2018']	6	35	0.6869095683097839	0.0532000005245208	12.69205833307259	62	False	2.181453623033829	1.0982066	True
leiden100	718	srrm4	17	28	5.970668792724609	1.6479381957439856e-86	3	0.6	['Farnsworth2020', 'Lange2023', 'Sur2023']	23	30	0.7061467965443929	0.1153333336114883	6.078625743727158	131	False	2.755962025455807	0.7173317	True
leiden100	718	irx3b	21	23	5.978975296020508	1.3387487675958152e-103	1	1.0	['Farnsworth2020', 'Kukreja2024', 'Lange2023', 'Sur2023', 'Wagner2018']	34	27	0.719918942451477	0.146799997985363	4.87766544166578	174	False	3.151231634035845	0.94132626	False
leiden100	718	jag1a	6	19	7.356921195983887	9.988886423733616e-87	1	1.0	['Farnsworth2020', 'Kukreja2024', 'Lange2023', 'Sur2023', 'Wagner2018']	5	53	0.6470766127109527	0.0412000004202127	15.357265551128767	43	False	1.9414052520507128	1.1615306	True
leiden100	718	lbx1a	4	18	8.82153606414795	2.2320543247856385e-82	3	0.6	['Farnsworth2020', 'Lange2023', 'Sur2023']	1	51	0.6485991378625234	0.0080000002247591	72.17768018221413	16	False	0.9552736979332548	1.149407	True
leiden100	718	XLOC_003689	43	12	6.980018615722656	2.8764755006524428e-136	2	0.8	['Farnsworth2020', 'Kukreja2024', 'Lange2023', 'Sur2023']	89	8	0.8319750726222992	0.3090000078082084	2.6870162956177928	304	False	4.656647802886804	1.2112873	False
leiden100	718	sp8b	29	39	4.921405792236328	1.223678002349505e-70	1	1.0	['Farnsworth2020', 'Kukreja2024', 'Lange2023', 'Sur2023', 'Wagner2018']	38	33	0.6904329061508179	0.17240000218153	3.987502292110507	170	False	3.446385941510363	0.8136087	False
leiden100	718	efnb2b	24	28	5.5549421310424805	1.0699887333319637e-95	2	0.8	['Farnsworth2020', 'Kukreja2024', 'Lange2023', 'Sur2023']	40	34	0.6893496364355087	0.1674999985843897	4.0970305177169575	183	False	3.5006804968471554	0.7758036	False
leiden100	718	syne2b	40	50	4.546054363250732	7.061214129216506e-64	1	1.0	['Farnsworth2020', 'Kukreja2024', 'Lange2023', 'Sur2023', 'Wagner2018']	48	42	0.6701504945755005	0.1971999987959861	3.386228550214765	162	False	3.376588133738272	0.29004326	False
leiden100	718	ago1	59	67	3.746541738510132	6.654310575268566e-43	2	0.8	['Kukreja2024', 'Lange2023', 'Sur2023', 'Wagner2018']	70	29	0.7064059898257256	0.2644999995827675	2.6644293443970324	176	False	3.0961468887694927	-0.102341995	False
leiden100	718	lfng	64	53	4.252820491790772	7.953490709545553e-76	3	0.6	['Farnsworth2020', 'Kukreja2024', 'Sur2023']	93	20	0.7631085515022278	0.3219999969005584	2.3656611728620938	240	False	4.639434845562152	0.6007917	False
leiden100	718	lbx2	7	18	7.2494025230407715	1.5453654678831416e-93	1	1.0	['Farnsworth2020', 'Kukreja2024', 'Lange2023', 'Sur2023', 'Wagner2018']	7	68	0.5897652566432953	0.0380000002682209	15.147826989239269	76	False	2.4080013583654902	1.7747462	True
leiden100	718	neurog1	7	14	7.208127498626709	1.6118098190565423e-114	1	1.0	['Farnsworth2020', 'Kukreja2024', 'Lange2023', 'Sur2023', 'Wagner2018']	11	31	0.7030994534492493	0.0824000000953674	8.44243948014527	97	False	2.802565861147426	1.6291223	True
leiden100	718	prdm13	12	34	6.942739486694336	5.882355660906816e-60	1	1.0	['Farnsworth2020', 'Kukreja2024', 'Lange2023', 'Sur2023', 'Wagner2018']	2	90	0.541034322977066	0.0252000000327825	20.68833291216983	33	False	1.642796268645858	1.0902424	True
leiden100	718	si:ch73-386h18.1	39	32	5.0845255851745605	1.9319498369986344e-103	2	0.8	['Farnsworth2020', 'Kukreja2024', 'Sur2023', 'Wagner2018']	65	37	0.6784232556819916	0.2574999928474426	2.6283298819391563	155	False	4.1728340390599525	0.30654424	False
leiden100	718	rasgef1ba	55	41	4.440450191497803	1.5115111818792737e-87	2	0.8	['Farnsworth2020', 'Kukreja2024', 'Lange2023', 'Sur2023']	88	24	0.7368608117103577	0.3105000033974647	2.368734522191543	182	False	4.344930851123234	0.3378262	False
leiden100	718	zbtb18	59	62	3.816686153411865	3.0883001730058304e-48	2	0.8	['Kukreja2024', 'Lange2023', 'Sur2023', 'Wagner2018']	75	28	0.709252156317234	0.283500000834465	2.496492633511417	161	False	4.0473375794613	0.74190354	False
leiden100	718	peli1b	31	37	4.816029071807861	1.243268113805871e-84	1	1.0	['Farnsworth2020', 'Kukreja2024', 'Lange2023', 'Sur2023', 'Wagner2018']	46	41	0.6726900935173035	0.2227999985218048	3.0102327880563675	119	False	3.751260858464687	0.025753994	False
leiden100	718	pou3f1	44	36	5.192297458648682	3.228259044791796e-85	1	1.0	['Farnsworth2020', 'Kukreja2024', 'Lange2023', 'Sur2023', 'Wagner2018']	66	38	0.6774531483650208	0.2131999999284744	3.167381646085759	270	False	3.6692251000394895	0.86502117	False
leiden100	718	prox1a	16	33	5.782378673553467	5.197693126862927e-81	1	1.0	['Farnsworth2020', 'Kukreja2024', 'Lange2023', 'Sur2023', 'Wagner2018']	17	66	0.5932499527931213	0.0948000006377697	6.203026605814394	105	False	2.839581942230183	0.9153228	True
leiden100	718	insm1b	15	25	6.357129096984863	2.7151393228910947e-86	2	0.8	['Farnsworth2020', 'Kukreja2024', 'Lange2023', 'Sur2023']	19	67	0.5905640795826912	0.092000002041459	6.360903941905011	116	False	3.231830629882505	1.79467	False
leiden100	718	onecut1	48	86	3.117568016052246	5.342909670428785e-16	3	0.6	['Kukreja2024', 'Lange2023', 'Wagner2018']	24	81	0.5581529637177786	0.096000000834465	5.7644634938921175	131	False	3.525805388563694	1.8557066	False
leiden100	718	DST	43	80	3.537344455718994	1.206943623033587e-19	3	0.6	['Kukreja2024', 'Lange2023', 'Wagner2018']	21	73	0.5818181931972504	0.0740000009536743	7.770909143817785	135	False	2.203861607183539	0.0077448734	False
leiden100	718	scrt1a	14	30	6.484315395355225	1.6492067314911216e-67	3	0.6	['Farnsworth2020', 'Lange2023', 'Sur2023']	10	71	0.5838074088096619	0.0746666652460893	7.728732420117941	88	False	2.8628368576691603	2.1551383	True
leiden100	718	tmsb	40	31	5.489068984985352	3.74209860683614e-94	1	1.0	['Farnsworth2020', 'Kukreja2024', 'Lange2023', 'Sur2023', 'Wagner2018']	67	32	0.694819712638855	0.2324000000953674	2.981232700747825	235	False	4.448216501383621	1.1583555	False
leiden100	718	pcdh18b	34	45	4.6771345138549805	5.154120993643013e-63	2	0.8	['Farnsworth2020', 'Lange2023', 'Sur2023', 'Wagner2018']	41	47	0.6573342531919479	0.1845000013709068	3.54897168909239	158	False	3.3939453907773576	0.4373556	False
leiden100	718	LOC100537384	34	38	5.141664505004883	3.4795859439017245e-69	3	0.6	['Farnsworth2020', 'Lange2023', 'Sur2023']	48	45	0.6661020716031393	0.1726666688919067	3.841278674023256	195	False	3.311774383474554	0.8511915	False
leiden100	718	draxin	35	61	4.439797878265381	2.7493995417616778e-40	2	0.8	['Kukreja2024', 'Lange2023', 'Sur2023', 'Wagner2018']	30	80	0.5620322450995445	0.1019999980926513	5.466332577919869	155	False	2.8632786163784925	0.86762863	True
leiden100	718	sept5a	15	24	6.0789642333984375	1.4258335615747434e-94	1	1.0	['Farnsworth2020', 'Kukreja2024', 'Lange2023', 'Sur2023', 'Wagner2018']	20	76	0.572561377286911	0.0796000003814697	7.116146086505171	126	False	2.710485523373737	0.3891825	False
leiden100	718	XLOC_005615	20	52	6.016822814941406	4.658076095992412e-38	2	0.8	['Kukreja2024', 'Lange2023', 'Sur2023', 'Wagner2018']	4	97	0.5112162008881569	0.0269999993033707	18.293436201139297	46	False	1.6092095660687908	0.76012075	True
leiden100	718	zc3h12b	68	72	3.4173409938812256	3.87541262155572e-41	2	0.8	['Kukreja2024', 'Lange2023', 'Sur2023', 'Wagner2018']	81	49	0.6543271839618683	0.2554999962449074	2.554881846220999	191	False	3.711419327943998	0.0135765085	False
leiden100	718	pax2a	13	29	6.310171604156494	1.3985429536037133e-79	1	1.0	['Farnsworth2020', 'Kukreja2024', 'Lange2023', 'Sur2023', 'Wagner2018']	9	70	0.5852837085723877	0.0660000011324882	8.750502965112625	91	False	3.048545440455181	1.8983097	False
leiden100	718	nr2f6b	53	42	4.602379322052002	3.4091557823627205e-74	1	1.0	['Farnsworth2020', 'Kukreja2024', 'Lange2023', 'Sur2023', 'Wagner2018']	83	40	0.6756529927253723	0.2463999986648559	2.735056573876584	250	False	3.608597571335773	0.27582988	False
leiden100	718	st8sia1	46	69	3.94856595993042	2.98264734588575e-36	1	1.0	['Farnsworth2020', 'Kukreja2024', 'Lange2023', 'Sur2023', 'Wagner2018']	35	83	0.5528060138225556	0.1367999970912933	4.018911651033314	149	False	2.9370490308393395	0.120214276	False
leiden100	718	pcdh10b	28	47	4.834846019744873	6.545701423340107e-58	1	1.0	['Farnsworth2020', 'Kukreja2024', 'Lange2023', 'Sur2023', 'Wagner2018']	26	65	0.5950841128826141	0.1143999978899955	5.165373689615038	130	False	3.213763733604319	0.71372384	False
leiden100	718	map2	38	43	4.645542621612549	1.3595886681334578e-66	1	1.0	['Farnsworth2020', 'Kukreja2024', 'Lange2023', 'Sur2023', 'Wagner2018']	52	57	0.6219506680965423	0.1712000027298927	3.6175996412362568	210	False	3.3868760892525724	0.2078411	False
leiden100	718	pax3a	22	21	6.118893146514893	2.180965019845945e-104	1	1.0	['Farnsworth2020', 'Kukreja2024', 'Lange2023', 'Sur2023', 'Wagner2018']	39	58	0.6174336850643158	0.1300000011920929	4.7208677819588	203	False	3.3499330866468773	0.8378447	False
leiden100	718	PHF21B	56	77	3.363531827926636	7.250468423350512e-29	2	0.8	['Kukreja2024', 'Lange2023', 'Sur2023', 'Wagner2018']	53	69	0.5891146585345268	0.1790000014007091	3.2784147441245626	180	False	2.999382567884037	0.0152575215	False
leiden100	718	nova1	57	63	3.7963263988494873	1.4023115995615687e-48	2	0.8	['Farnsworth2020', 'Lange2023', 'Sur2023', 'Wagner2018']	71	48	0.6572532653808594	0.203999999910593	3.210991539843631	311	False	4.104824878847285	0.6076393	False
leiden100	718	insm1a	26	40	5.290204048156738	3.934443401981766e-63	3	0.6	['Farnsworth2020', 'Sur2023', 'Wagner2018']	31	79	0.5623081227143606	0.1293333346645037	4.322057163383372	139	False	3.373599674731492	1.6956595	False
leiden100	718	hoxb3a	56	48	4.510112285614014	9.138188261639856e-68	2	0.8	['Farnsworth2020', 'Kukreja2024', 'Lange2023', 'Sur2023']	82	43	0.6688918173313141	0.2404999993741512	2.773879167980716	261	False	3.937861461937735	0.8223671	False
leiden100	718	rtn1a	63	49	4.449162483215332	6.452809065066315e-70	3	0.6	['Farnsworth2020', 'Lange2023', 'Sur2023']	94	7	0.8561201691627502	0.3906666735808055	2.188391882634651	278	False	4.659700619490186	0.637292	False
leiden100	718	nrarpb	71	71	3.378347635269165	1.0819904756456996e-42	2	0.8	['Farnsworth2020', 'Kukreja2024', 'Lange2023', 'Sur2023']	87	39	0.6771931797266006	0.2569999992847442	2.628655742661868	251	False	3.9169621594450046	0.3248648	False
leiden100	718	rnf165a	41	54	4.430388927459717	1.6551351668310074e-61	2	0.8	['Farnsworth2020', 'Lange2023', 'Sur2023', 'Wagner2018']	45	52	0.6485948860645294	0.1950000021606683	3.314259586242416	150	False	3.3471667578650592	0.1049704	False
leiden100	718	onecut2	40	65	4.326563358306885	3.889700002561361e-38	3	0.6	['Lange2023', 'Sur2023', 'Wagner2018']	33	63	0.6118248701095581	0.1066666692495346	5.691871722057632	179	False	2.950163481546765	1.0198754	True
leiden100	718	scube2	54	90	2.7401955127716064	7.305144044859573e-14	3	0.6	['Kukreja2024', 'Lange2023', 'Wagner2018']	37	60	0.6132034659385681	0.1933333327372869	3.1605667297894304	107	False	2.8537105635883835	0.32066107	False
leiden100	718	tmem47	75	91	2.5522682666778564	3.166477908927811e-18	3	0.6	['Kukreja2024', 'Lange2023', 'Sur2023']	76	89	0.5413284301757812	0.1939999957879384	2.7811714968730605	237	False	3.4601374822099693	0.10556893	False
leiden100	718	myt1b	34	27	5.762227535247803	1.3010510380526917e-91	2	0.8	['Farnsworth2020', 'Lange2023', 'Sur2023', 'Wagner2018']	59	46	0.6629467010498047	0.2010000012814998	3.286864835830138	225	False	3.784366165436296	1.3765209	False
leiden100	718	ebf3a	45	56	4.496537685394287	9.96756430926523e-55	3	0.6	['Farnsworth2020', 'Sur2023', 'Wagner2018']	47	61	0.6130286653836569	0.1660000011324882	3.6768183306569058	181	False	3.687410108760393	1.3408438	False
leiden100	718	gfap	59	51	4.526987552642822	4.690233203173887e-64	2	0.8	['Kukreja2024', 'Lange2023', 'Sur2023', 'Wagner2018']	86	44	0.6666201800107956	0.2455000057816505	2.708398232664436	262	False	4.163341433930002	1.5528938	False
leiden100	718	ube2ql1	48	60	4.284977436065674	3.1068426352456187e-48	1	1.0	['Farnsworth2020', 'Kukreja2024', 'Lange2023', 'Sur2023', 'Wagner2018']	50	82	0.5529858469963074	0.1356000006198883	4.0555332685382846	219	False	3.400300093486164	0.55060965	False
leiden100	718	greb1l	67	92	2.645247459411621	1.1178340823300406e-14	2	0.8	['Kukreja2024', 'Lange2023', 'Sur2023', 'Wagner2018']	58	87	0.5448160916566849	0.1819999972358346	2.9826016388037657	181	False	2.5651362215682485	0.058012664	False
leiden100	718	proca1	18	42	5.591128349304199	5.933004130723245e-51	2	0.8	['Farnsworth2020', 'Lange2023', 'Sur2023', 'Wagner2018']	11	92	0.5338435918092728	0.0665000011213123	7.923608635917516	95	False	2.1803235420094715	1.0179787	True
leiden100	718	unm_sa1261	31	70	4.417301654815674	2.910820296432353e-25	2	0.8	['Kukreja2024', 'Lange2023', 'Sur2023', 'Wagner2018']	13	104	0.450609415769577	0.0439999997615814	10.035764848050883	112	False	2.0155254621899075	0.5071111	True
leiden100	718	gpm6bb	51	58	4.18339204788208	5.602103551906377e-60	2	0.8	['Farnsworth2020', 'Kukreja2024', 'Sur2023', 'Wagner2018']	61	85	0.5504924431443214	0.1870000027120113	2.9334703999399814	180	False	3.795752934540531	0.31272146	False
leiden100	718	dld	47	52	4.5906243324279785	1.102237045525062e-57	1	1.0	['Farnsworth2020', 'Kukreja2024', 'Lange2023', 'Sur2023', 'Wagner2018']	54	62	0.6122929215431213	0.1867999985814094	3.265670533417309	189	False	3.523120365810418	1.0278047	False
leiden100	718	slc1a3a	70	64	3.915749311447144	3.7007867286381873e-44	2	0.8	['Kukreja2024', 'Lange2023', 'Sur2023', 'Wagner2018']	92	54	0.6460207402706146	0.2789999954402447	2.3107883957401585	213	False	3.739905207562641	0.93935364	False
leiden100	718	si:ch73-21g5.7	45	46	4.924696445465088	3.2699333811454267e-57	2	0.8	['Farnsworth2020', 'Kukreja2024', 'Lange2023', 'Sur2023']	57	77	0.5673737749457359	0.1769999973475933	3.193111142781828	199	False	3.658926310436432	1.806124	False
leiden100	718	mpp3a	34	78	4.239367485046387	5.0198664303217936e-17	3	0.6	['Lange2023', 'Sur2023', 'Wagner2018']	8	106	0.4278320173422495	0.0413333351413408	10.129889740803128	80	False	1.7499442102102714	0.28518817	False
leiden100	718	arl8	62	93	2.5029025077819824	6.384150894455799e-17	3	0.6	['Lange2023', 'Sur2023', 'Wagner2018']	48	78	0.5628998577594757	0.2046666716535886	2.7418144769186106	86	False	3.3704908913981284	-0.21168187	False
leiden100	718	ctbp2a	71	87	2.572460651397705	2.3307724778950901e-23	3	0.6	['Kukreja2024', 'Sur2023', 'Wagner2018']	71	100	0.4978645443916321	0.2026666700839996	2.4494167071415367	127	False	3.897559353318621	-0.087711945	False
leiden100	718	rhbdl3	23	44	5.178261280059815	8.49655761485921e-56	3	0.6	['Farnsworth2020', 'Lange2023', 'Sur2023']	22	96	0.5160541335741679	0.0966666663686434	5.294069643193756	110	False	2.581295856305731	0.56343263	True
leiden100	718	st8sia2	52	69	3.835674285888672	3.022944403187624e-38	2	0.8	['Kukreja2024', 'Lange2023', 'Sur2023', 'Wagner2018']	51	88	0.5429878830909729	0.1484999991953373	3.638714956648235	202	False	3.1126328529237752	0.3414267	False
leiden100	718	tcf12	66	74	3.2608327865600586	2.031404206442171e-40	3	0.6	['Kukreja2024', 'Sur2023', 'Wagner2018']	74	95	0.5269846022129059	0.210666666428248	2.494415446335217	158	False	3.940032217763183	0.16341786	False
leiden100	718	hapln1a	58	66	3.7989284992218018	7.763882110321666e-47	1	1.0	['Farnsworth2020', 'Kukreja2024', 'Lange2023', 'Sur2023', 'Wagner2018']	69	36	0.6842206418514252	0.2320000022649765	2.9408610952379566	233	False	3.8939322561195935	1.4426183	False
leiden100	718	kdm2bb	36	64	3.963091135025024	7.816434355220239e-44	2	0.8	['Farnsworth2020', 'Lange2023', 'Sur2023', 'Wagner2018']	29	72	0.5830330029129982	0.1695000026375055	3.425413453832559	73	False	3.091663244505298	-0.07698459	False
leiden100	718	lrrn1	65	68	3.723734378814697	1.561321944312578e-42	3	0.6	['Kukreja2024', 'Lange2023', 'Sur2023']	79	55	0.6404016216595968	0.2393333365519841	2.6688000543813923	215	False	3.705062504357419	0.5223259	False
leiden100	718	tp53inp1	69	75	3.276305913925171	6.039845071908214e-39	2	0.8	['Kukreja2024', 'Lange2023', 'Sur2023', 'Wagner2018']	80	59	0.6137438639998436	0.2485000006854534	2.463903255755321	163	False	4.072529430422219	0.7000205	False
leiden100	718	nat16	77	89	2.6424617767333984	2.354225815826463e-18	3	0.6	['Lange2023', 'Sur2023', 'Wagner2018']	85	84	0.5525117019812266	0.2293333361546198	2.4030898489207884	162	False	3.243722088685353	0.12651864	False
leiden100	718	sp8a	30	55	4.757696151733398	3.369972418366701e-44	1	1.0	['Farnsworth2020', 'Kukreja2024', 'Lange2023', 'Sur2023', 'Wagner2018']	26	98	0.5055144011974335	0.0988000005483627	5.075294573289891	129	False	2.702505389262072	1.0073508	True
leiden100	718	si:dkey-157g16.6	78	88	2.610722541809082	7.095585255956878e-20	3	0.6	['Kukreja2024', 'Lange2023', 'Sur2023']	88	75	0.5762490729490916	0.2499999950329462	2.299797148893656	162	False	3.1719567131045987	-0.15200418	False
leiden100	718	celf3a	60	84	3.1086132526397705	2.4047853123576298e-23	3	0.6	['Farnsworth2020', 'Lange2023', 'Wagner2018']	55	64	0.6022366682688395	0.169333333770434	3.5415068496331368	221	False	3.3044269368802435	0.6041748	False
leiden100	718	meis2a	59	74	3.4503884315490723	2.8718021888784578e-33	3	0.6	['Lange2023', 'Sur2023', 'Wagner2018']	63	74	0.5795795917510986	0.2073333313067754	2.7867820675136348	180	False	3.3794378102648746	0.47487232	False
leiden100	718	meis3	71	96	2.0164437294006348	5.951712465507675e-07	3	0.6	['Kukreja2024', 'Lange2023', 'Wagner2018']	62	86	0.5488455990950266	0.1999999980131785	2.735550271293914	164	False	3.108262486614741	1.1630218	False
leiden100	718	robo4	43	73	3.865792751312256	3.8339750911770057e-25	3	0.6	['Kukreja2024', 'Lange2023', 'Sur2023']	28	103	0.464163213968277	0.1106666699051857	4.165640601293468	108	False	2.7440655893735983	1.1754202	True
leiden100	718	btbd6a	27	59	4.670942306518555	1.1588229931175195e-38	3	0.6	['Kukreja2024', 'Lange2023', 'Sur2023']	13	101	0.4908650318781535	0.0780000003675619	6.226139615059004	77	False	2.4921973328694937	0.49562943	False
leiden100	718	pou3f3b	72	79	3.154578924179077	1.2325387263664774e-30	3	0.6	['Kukreja2024', 'Lange2023', 'Sur2023']	83	56	0.6342654824256897	0.2253333330154419	2.806769440285439	280	False	3.534195638580361	0.5195074	False
leiden100	718	znf281a	73	95	2.3425772190093994	1.4293196071148466e-13	3	0.6	['Lange2023', 'Sur2023', 'Wagner2018']	68	93	0.5287704567114512	0.2233333339293798	2.361532490210408	105	False	3.1610279410690465	-0.21468297	False
leiden100	718	lhx1b	22	57	5.665274620056152	1.2018949985780619e-27	3	0.6	['Farnsworth2020', 'Lange2023', 'Sur2023']	3	107	0.4251305063565572	0.0253333331396182	16.18217124650461	35	False	1.4300166075263774	0.8927664	True
leiden100	718	pou3f2b	61	80	3.229686498641968	1.839372831237616e-24	2	0.8	['Kukreja2024', 'Lange2023', 'Sur2023', 'Wagner2018']	60	99	0.4988004490733146	0.1459999997168779	3.400003061468915	243	False	2.950088368756062	0.3707939	False
leiden100	718	epha4b	76	94	2.3525173664093018	1.1730439135493686e-13	3	0.6	['Lange2023', 'Sur2023', 'Wagner2018']	77	91	0.537395050128301	0.2040000011523564	2.62631730293584	197	False	3.399603369093211	0.5643593	False
leiden100	718	nfasca	51	76	3.5361528396606445	1.3460637043239363e-25	3	0.6	['Lange2023', 'Sur2023', 'Wagner2018']	43	102	0.4796072045962016	0.1153333336114883	4.131294012438924	195	False	3.1123685173095863	0.8739576	False
leiden100	718	zgc:100920	74	81	3.0639872550964355	8.860882969604022e-26	3	0.6	['Farnsworth2020', 'Lange2023', 'Sur2023']	84	94	0.5284223059813181	0.204666664203008	2.5741765591079924	211	False	3.13893924246396	0.065141514	False
leiden100	718	tmem178b	49	82	3.445800542831421	7.333380005725962e-19	3	0.6	['Farnsworth2020', 'Lange2023', 'Sur2023']	29	108	0.4183125694592793	0.0826666665573914	5.011704023987262	138	False	2.382974798078278	0.49371117	False
leiden100	718	lhx1a	41	83	3.4888060092926025	7.71415080540563e-18	3	0.6	['Farnsworth2020', 'Lange2023', 'Sur2023']	16	105	0.4355917771657308	0.0680000012119611	6.327416949234022	106	False	3.2206253295443363	2.059296	False
leiden100	719	pmp22a	7	1	7.103642463684082	6.830258015767128e-155	2	0.8	['Farnsworth2020', 'Kukreja2024', 'Sur2023', 'Wagner2018']	21	1	0.8244186639785767	0.2169999983161687	3.786324175936273	233	False	4.848214177095683	1.1353195	False
leiden100	719	cnmd	2	4	7.057615280151367	2.5619268351741768e-92	3	0.6	['Farnsworth2020', 'Lange2023', 'Sur2023']	4	3	0.7496263980865479	0.093999999264876	7.901330567315844	79	False	3.170816753770068	1.9932524	False
leiden100	719	col9a1a	1	2	8.038288116455078	2.8389636561724253e-96	3	0.6	['Farnsworth2020', 'Lange2023', 'Sur2023']	1	4	0.7302891810735067	0.0586666675905386	12.2562430684409	55	False	2.547680008863716	1.4696258	True
leiden100	719	hmga2	23	25	3.3534250259399414	5.97718451761643e-40	3	0.6	['Kukreja2024', 'Sur2023', 'Wagner2018']	29	11	0.6814377705256144	0.2726666629314422	2.4936825085508336	213	False	4.116521571756104	0.47575602	False
leiden100	719	krt18a.1	19	17	4.480963706970215	9.472082808109903e-68	3	0.6	['Kukreja2024', 'Sur2023', 'Wagner2018']	26	2	0.7755576968193054	0.2313333302736282	3.342429155148434	314	False	5.852578452958438	3.2211735	False
leiden100	719	col5a1	9	4	6.177175998687744	1.7138802106113298e-116	2	0.8	['Farnsworth2020', 'Kukreja2024', 'Sur2023', 'Wagner2018']	20	9	0.6897004544734955	0.1745000034570694	3.935615047679778	232	False	4.211502737555404	1.0282179	False
leiden100	719	col9a2	2	3	7.359323501586914	2.7610914051166637e-91	3	0.6	['Farnsworth2020', 'Lange2023', 'Sur2023']	5	5	0.7267330884933472	0.0933333337306976	7.714485004535897	73	False	3.654118370659725	2.4616878	False
leiden100	719	col2a1b	12	5	6.036569118499756	1.3887845936256218e-106	2	0.8	['Farnsworth2020', 'Kukreja2024', 'Lange2023', 'Sur2023']	24	6	0.7235125601291656	0.2295000031590461	3.143221475920104	221	False	4.096380200160178	1.2175564	False
leiden100	719	col9a3	5	10	6.675853252410889	2.1242279705146007e-69	3	0.6	['Farnsworth2020', 'Lange2023', 'Sur2023']	2	12	0.6735575000445048	0.0813333330055077	8.193006106037021	64	False	3.28737874895867	2.0969214	False
leiden100	719	fibina	3	3	6.895373821258545	4.395513438421413e-98	2	0.8	['Farnsworth2020', 'Kukreja2024', 'Lange2023', 'Sur2023']	6	18	0.6276153028011322	0.0810000002384185	7.666040255773241	96	False	2.498603616042287	1.0053533	True
leiden100	719	col2a1a	6	6	6.746445178985596	1.0726996498256328e-85	2	0.8	['Farnsworth2020', 'Kukreja2024', 'Lange2023', 'Sur2023']	15	17	0.6312539204955101	0.203999999910593	3.0841654671768586	123	False	4.909896888790411	2.649143	False
leiden100	719	matn4	8	12	5.961831569671631	2.13063355756293e-65	3	0.6	['Farnsworth2020', 'Lange2023', 'Sur2023']	11	13	0.6488722960154215	0.1226666693886121	5.255031927586345	123	False	3.227916757043135	1.5317538	False
leiden100	719	tgfbi	10	9	5.742218971252441	3.918850347324276e-85	1	1.0	['Farnsworth2020', 'Kukreja2024', 'Lange2023', 'Sur2023', 'Wagner2018']	16	15	0.6373542785644531	0.1631999999284744	3.887663086738858	161	False	3.782410043042164	1.6561793	False
leiden100	719	cdh11	12	11	5.319366931915283	6.474326705805158e-77	2	0.8	['Farnsworth2020', 'Kukreja2024', 'Lange2023', 'Sur2023']	18	19	0.6173241063952446	0.1695000026375055	3.6265342922594734	166	False	3.727072120061688	1.0977288	False
leiden100	719	col1a1a	18	14	5.10813570022583	1.124760257018859e-71	1	1.0	['Farnsworth2020', 'Kukreja2024', 'Lange2023', 'Sur2023', 'Wagner2018']	27	8	0.6937286853790283	0.2348000004887581	2.946262442489477	230	False	4.683576654459089	1.645626	False
leiden100	719	cthrc1a	4	7	6.806408405303955	1.4700949010152608e-79	2	0.8	['Farnsworth2020', 'Kukreja2024', 'Lange2023', 'Sur2023']	3	24	0.5550822243094444	0.070499999448657	7.777373826537689	64	False	2.8205348869024456	1.7665246	True
leiden100	719	mfap2	16	8	5.153329849243164	2.56793219453559e-106	2	0.8	['Farnsworth2020', 'Kukreja2024', 'Sur2023', 'Wagner2018']	31	7	0.704810157418251	0.2884999960660934	2.438031664971468	233	False	4.555172306165304	0.43931445	False
leiden100	719	col11a1b	7	13	5.669560432434082	1.782312737200611e-67	2	0.8	['Farnsworth2020', 'Kukreja2024', 'Lange2023', 'Sur2023']	9	21	0.5668165907263756	0.1060000006109476	5.3066970792921655	119	False	2.865036873664556	0.7942859	True
leiden100	719	col1a2	17	12	5.191707134246826	3.144663958422496e-72	3	0.6	['Farnsworth2020', 'Kukreja2024', 'Sur2023']	28	16	0.632867435614268	0.2146666745344797	2.9391070130908346	244	False	4.840442903252808	1.4385675	False
leiden100	719	tnc	12	16	4.863062381744385	6.58023682398158e-57	1	1.0	['Farnsworth2020', 'Kukreja2024', 'Lange2023', 'Sur2023', 'Wagner2018']	13	20	0.592056792974472	0.1555999979376792	3.787080464780629	145	False	3.4091140950132885	1.1744765	False
leiden100	719	krt8	24	23	3.725069522857666	4.443535143699501e-47	3	0.6	['Kukreja2024', 'Sur2023', 'Wagner2018']	32	10	0.6879755059878031	0.2620000044504801	2.619678685661502	373	False	5.9058142274648695	2.6351335	False
leiden100	719	bhmt	22	25	3.768930673599243	1.4693317635183176e-33	3	0.6	['Farnsworth2020', 'Lange2023', 'Sur2023']	23	14	0.6399681766827902	0.234000007311503	2.7275240712361257	159	False	3.4686522641355504	1.6581813	False
leiden100	719	foxc1b	7	15	5.261008739471436	7.288659269371775e-50	3	0.6	['Farnsworth2020', 'Lange2023', 'Sur2023']	7	29	0.4904801348845164	0.0880000020066897	5.522248582057045	107	False	2.75497651140902	0.8595304	True
leiden100	719	prrx1a	13	20	4.5396037101745605	7.809496683416869e-34	2	0.8	['Farnsworth2020', 'Kukreja2024', 'Lange2023', 'Sur2023']	10	33	0.4360449984669685	0.0889999996870756	4.8560555554060745	110	False	2.547144811116245	0.78379184	True
leiden100	719	cd248b	7	17	5.091369152069092	4.4072684447238916e-40	2	0.8	['Kukreja2024', 'Lange2023', 'Sur2023', 'Wagner2018']	5	30	0.4870648086071014	0.060500000603497	7.936013070207172	86	False	2.5499184003879103	1.3270601	True
leiden100	719	si:ch211-286o17.1	26	28	2.999079704284668	5.0469996010402816e-30	3	0.6	['Kukreja2024', 'Sur2023', 'Wagner2018']	32	22	0.562759518623352	0.2319999982913335	2.419568767199949	243	False	4.195316900217588	0.62866914	False
leiden100	719	reck	14	21	4.037862777709961	6.01879712547669e-38	3	0.6	['Kukreja2024', 'Sur2023', 'Wagner2018']	14	25	0.538459062576294	0.1066666692495346	5.010455569364851	190	False	3.266644769065623	0.69791037	False
leiden100	719	twist1a	15	19	4.263934135437012	2.417864448610207e-37	3	0.6	['Farnsworth2020', 'Lange2023', 'Sur2023']	17	27	0.5073958734671274	0.1479999994238217	3.412052855255557	149	False	3.605532152710402	1.7137035	False
leiden100	719	fmoda	11	18	4.646310329437256	7.608825180907096e-37	3	0.6	['Farnsworth2020', 'Kukreja2024', 'Sur2023']	8	34	0.3994921545187632	0.0720000006258487	5.486193850482679	112	False	3.1212148308633387	2.0102067	False
leiden100	719	si:dkey-261h17.1	25	27	3.193248987197876	2.191491523644101e-29	2	0.8	['Farnsworth2020', 'Kukreja2024', 'Sur2023', 'Wagner2018']	30	26	0.5233312025666237	0.19200000166893	2.716741958717986	259	False	4.565319471312479	1.6612366	False
leiden100	719	dcn	20	22	4.025089740753174	3.629759341497776e-37	3	0.6	['Farnsworth2020', 'Lange2023', 'Sur2023']	22	23	0.5619620780150095	0.1873333305120468	2.9891792200796843	181	False	3.452197647571933	0.9759223	False
leiden100	719	six1a	15	24	4.073113441467285	2.4421270457591886e-26	3	0.6	['Farnsworth2020', 'Lange2023', 'Sur2023']	12	32	0.4404801428318023	0.1126666665077209	3.883989531810668	136	False	2.5571005055034526	0.6042996	True
leiden100	719	pcdh18b	23	29	2.820435047149658	1.214566647432429e-17	3	0.6	['Farnsworth2020', 'Lange2023', 'Sur2023']	25	28	0.4955513974030812	0.1893333345651626	2.608851458088029	158	False	3.3939453907773576	0.4373556	False
leiden100	719	colec12	21	26	3.8297860622406006	3.77466164741571e-29	3	0.6	['Kukreja2024', 'Lange2023', 'Sur2023']	19	31	0.4524607757727305	0.1433333357175191	3.1417605192761413	157	False	3.1107572203346137	0.9285717	False
leiden100	72	pmp22a	48	1	9.575638771057127	2.9810650126548404e-278	2	0.8	['Farnsworth2020', 'Kukreja2024', 'Sur2023', 'Wagner2018']	141	1	0.9939440339803696	0.2149999961256981	4.606222462158639	233	False	4.848214177095683	1.1353195	False
leiden100	72	postnb	36	5	8.632530212402344	1.012989724178539e-214	1	1.0	['Farnsworth2020', 'Kukreja2024', 'Lange2023', 'Sur2023', 'Wagner2018']	112	7	0.9394762873649596	0.1788000002503395	5.230680122666929	210	False	4.340161379705649	1.4217869	False
leiden100	72	tpm4a	112	10	7.233922481536865	2.975066286347436e-229	2	0.8	['Farnsworth2020', 'Kukreja2024', 'Sur2023', 'Wagner2018']	249	2	0.9709842205047609	0.3209999948740005	3.0185845837826824	263	False	4.837629097940984	0.9158162	False
leiden100	72	cdh11	25	8	8.024282455444336	1.267265538594289e-212	1	1.0	['Farnsworth2020', 'Kukreja2024', 'Lange2023', 'Sur2023', 'Wagner2018']	90	11	0.912462842464447	0.1524000033736229	5.954777199317303	166	False	3.727072120061688	1.0977288	False
leiden100	72	tuba8l3	37	3	8.477177619934082	6.90619455422273e-231	1	1.0	['Farnsworth2020', 'Kukreja2024', 'Lange2023', 'Sur2023', 'Wagner2018']	117	10	0.9212503075599672	0.1796000018715858	5.106590797356279	216	False	3.847964459086709	1.4097555	False
leiden100	72	cd248b	4	4	9.182379722595217	7.58771545048059e-211	1	1.0	['Farnsworth2020', 'Kukreja2024', 'Lange2023', 'Sur2023', 'Wagner2018']	20	18	0.8605141162872314	0.0604000002145767	14.031174483330098	86	False	2.5499184003879103	1.3270601	True
leiden100	72	si:ch211-286o17.1	70	9	7.539860725402832	3.06240102420136e-229	2	0.8	['Farnsworth2020', 'Kukreja2024', 'Sur2023', 'Wagner2018']	181	6	0.9425163269042968	0.249499998986721	3.7665322583666456	243	False	4.195316900217588	0.62866914	False
leiden100	72	BX324132.3	1	2	10.412393569946287	3.3710275281409865e-222	1	1.0	['Farnsworth2020', 'Kukreja2024', 'Lange2023', 'Sur2023', 'Wagner2018']	2	19	0.8392675518989563	0.0256000005640089	31.58900504069453	24	False	1.1773058770369644	0.69704974	True
leiden100	72	colec12	19	7	8.14652156829834	6.749109534609662e-206	1	1.0	['Farnsworth2020', 'Kukreja2024', 'Lange2023', 'Sur2023', 'Wagner2018']	71	16	0.8719032645225525	0.1167999990284442	7.410044751458606	157	False	3.1107572203346137	0.9285717	False
leiden100	72	tgfbi	26	8	8.063902854919434	2.3217650794944282e-208	1	1.0	['Farnsworth2020', 'Kukreja2024', 'Lange2023', 'Sur2023', 'Wagner2018']	91	12	0.9022773861885072	0.1624000042676925	5.528013234985593	161	False	3.782410043042164	1.6561793	False
leiden100	72	col1a2	59	11	7.953757286071777	1.7920869254159262e-195	1	1.0	['Farnsworth2020', 'Kukreja2024', 'Lange2023', 'Sur2023', 'Wagner2018']	160	5	0.965973699092865	0.2324000060558319	4.142989177393397	244	False	4.840442903252808	1.4385675	False
leiden100	72	krt18a.1	78	17	7.059108734130859	1.2370791386731953e-179	2	0.8	['Farnsworth2020', 'Kukreja2024', 'Sur2023', 'Wagner2018']	193	8	0.938813492655754	0.2505000047385692	3.736832902379772	314	False	5.852578452958438	3.2211735	False
leiden100	72	col1a1a	57	9	8.04182243347168	1.2365084023819764e-205	1	1.0	['Farnsworth2020', 'Kukreja2024', 'Lange2023', 'Sur2023', 'Wagner2018']	159	3	0.9707408308982848	0.2336000025272369	4.142117734143955	230	False	4.683576654459089	1.645626	False
leiden100	72	cthrc1a	3	6	8.90495491027832	2.8000171482103624e-188	1	1.0	['Farnsworth2020', 'Kukreja2024', 'Lange2023', 'Sur2023', 'Wagner2018']	14	21	0.8238519668579102	0.0584000017493963	13.88639633947979	64	False	2.8205348869024456	1.7665246	True
leiden100	72	krt18b	30	12	7.834306716918945	6.857080402072327e-194	1	1.0	['Farnsworth2020', 'Kukreja2024', 'Lange2023', 'Sur2023', 'Wagner2018']	94	14	0.88350510597229	0.146399999409914	6.000713090320399	181	False	3.3197850641822715	0.90393543	False
leiden100	72	krt8	114	18	6.861008167266846	9.186394276494264e-177	2	0.8	['Farnsworth2020', 'Kukreja2024', 'Sur2023', 'Wagner2018']	243	4	0.9691917300224304	0.3020000047981739	3.201952853659749	373	False	5.9058142274648695	2.6351335	False
leiden100	72	mfap2	105	20	6.405736923217773	2.7582486372989843e-179	2	0.8	['Farnsworth2020', 'Kukreja2024', 'Sur2023', 'Wagner2018']	228	9	0.928151860833168	0.2874999940395355	3.2206304333782367	233	False	4.555172306165304	0.43931445	False
leiden100	72	hmga2	98	16	6.905768394470215	7.607667636222386e-194	2	0.8	['Farnsworth2020', 'Kukreja2024', 'Sur2023', 'Wagner2018']	224	13	0.8991704285144806	0.2825000062584877	3.1752042632892548	213	False	4.116521571756104	0.47575602	False
leiden100	72	fibina	8	13	8.071148872375488	6.32683401558333e-171	1	1.0	['Farnsworth2020', 'Kukreja2024', 'Lange2023', 'Sur2023', 'Wagner2018']	27	30	0.7762506127357482	0.0684000000357627	11.199576546617006	96	False	2.498603616042287	1.0053533	True
leiden100	72	tnc	23	4	8.665858268737793	6.645490051115669e-217	1	1.0	['Farnsworth2020', 'Kukreja2024', 'Lange2023', 'Sur2023', 'Wagner2018']	86	17	0.8665200233459472	0.1543999969959259	5.582497040644672	145	False	3.4091140950132885	1.1744765	False
leiden100	72	col11a1b	16	16	7.60156774520874	3.052473495123701e-168	1	1.0	['Farnsworth2020', 'Kukreja2024', 'Lange2023', 'Sur2023', 'Wagner2018']	47	23	0.8144898176193237	0.092400000244379	8.731154341387715	119	False	2.865036873664556	0.7942859	True
leiden100	72	foxc1a	13	15	7.734142303466797	7.793903730186768e-163	1	1.0	['Farnsworth2020', 'Kukreja2024', 'Lange2023', 'Sur2023', 'Wagner2018']	42	29	0.7852511286735535	0.0788000002503395	9.852771005100449	126	False	3.0331874985560328	1.2521887	False
leiden100	72	pdgfra	22	14	7.648184299468994	2.4958480337530174e-181	1	1.0	['Farnsworth2020', 'Kukreja2024', 'Lange2023', 'Sur2023', 'Wagner2018']	73	25	0.8089822053909301	0.1167999997735023	6.8759100759618645	148	False	3.153052191614771	0.8716157	False
leiden100	72	alx1	2	10	9.018290519714355	1.6800312427621038e-148	1	1.0	['Farnsworth2020', 'Kukreja2024', 'Lange2023', 'Sur2023', 'Wagner2018']	4	54	0.7015247821807862	0.0199999995529651	33.45356176836636	35	False	1.9083716118668024	1.672593	True
leiden100	72	tjp1a	33	24	5.985739231109619	1.799967297828965e-142	2	0.8	['Farnsworth2020', 'Kukreja2024', 'Sur2023', 'Wagner2018']	85	35	0.762496754527092	0.1390000004321336	5.453548229788787	131	False	3.589188129350532	0.088086665	False
leiden100	72	mrc2	31	38	5.957895755767822	1.3220032542808921e-104	1	1.0	['Farnsworth2020', 'Kukreja2024', 'Lange2023', 'Sur2023', 'Wagner2018']	69	57	0.6850485146045685	0.1107999987900257	6.136391073608622	118	False	2.6408778386605074	0.20699535	False
leiden100	72	six1a	18	22	6.839394569396973	1.6955612667376998e-126	1	1.0	['Farnsworth2020', 'Kukreja2024', 'Lange2023', 'Sur2023', 'Wagner2018']	55	53	0.7023721575737	0.0788000009953975	8.814187328321797	136	False	2.5571005055034526	0.6042996	True
leiden100	72	tnn	11	20	7.502977848052978	6.971935739946005e-129	1	1.0	['Farnsworth2020', 'Kukreja2024', 'Lange2023', 'Sur2023', 'Wagner2018']	32	50	0.707150936126709	0.0628000006079673	11.099544347626146	101	False	3.32203804355362	1.763048	False
leiden100	72	fstl1b	130	26	5.66933012008667	6.868368055309019e-145	2	0.8	['Farnsworth2020', 'Kukreja2024', 'Sur2023', 'Wagner2018']	253	15	0.8790656477212906	0.2974999956786632	2.9482936698889795	270	False	4.5366064315871295	0.46952686	False
leiden100	72	dcn	46	35	5.984623432159424	1.745250188424456e-107	1	1.0	['Farnsworth2020', 'Kukreja2024', 'Lange2023', 'Sur2023', 'Wagner2018']	104	43	0.7287578225135803	0.138000001758337	5.250056210663397	181	False	3.452197647571933	0.9759223	False
leiden100	72	col2a1b	68	25	6.053056240081787	1.7202821116151755e-129	1	1.0	['Farnsworth2020', 'Kukreja2024', 'Lange2023', 'Sur2023', 'Wagner2018']	160	22	0.8177950382232666	0.2032000035047531	4.009769951860983	221	False	4.096380200160178	1.2175564	False
leiden100	72	nid1b	56	21	6.274504661560059	6.270042074546434e-143	1	1.0	['Farnsworth2020', 'Kukreja2024', 'Lange2023', 'Sur2023', 'Wagner2018']	145	28	0.7949868083000183	0.1831999957561493	4.321318277084951	212	False	3.563552024483526	0.7363129	False
leiden100	72	foxc1b	15	27	6.561427116394043	1.2125757203423209e-116	1	1.0	['Farnsworth2020', 'Kukreja2024', 'Lange2023', 'Sur2023', 'Wagner2018']	34	56	0.6866153836250305	0.0644000008702278	10.513996551612513	107	False	2.75497651140902	0.8595304	True
leiden100	72	cnn3a	133	45	4.851832389831543	2.7788348727955467e-114	2	0.8	['Farnsworth2020', 'Kukreja2024', 'Sur2023', 'Wagner2018']	238	24	0.813660517334938	0.2734999991953373	2.96779788605834	191	False	4.381136339698839	0.18645094	False
leiden100	72	si:dkey-261h17.1	69	23	6.234181880950928	4.138989102319823e-136	2	0.8	['Farnsworth2020', 'Kukreja2024', 'Sur2023', 'Wagner2018']	163	26	0.7978309839963913	0.19200000166893	4.139020606676971	259	False	4.565319471312479	1.6612366	False
leiden100	72	foxd1	14	28	6.862181663513184	3.12738165651003e-109	1	1.0	['Farnsworth2020', 'Kukreja2024', 'Lange2023', 'Sur2023', 'Wagner2018']	32	67	0.6564830541610718	0.0640000008046627	10.115123784950908	94	False	2.693806436106554	1.2136943	True
leiden100	72	twist1a	28	24	6.587374687194824	6.022939460373885e-122	1	1.0	['Farnsworth2020', 'Kukreja2024', 'Lange2023', 'Sur2023', 'Wagner2018']	78	52	0.7042214870452881	0.1056000001728534	6.615586171686314	149	False	3.605532152710402	1.7137035	False
leiden100	72	ppfibp1a	38	48	5.285793781280518	1.7379535298177264e-77	1	1.0	['Farnsworth2020', 'Kukreja2024', 'Lange2023', 'Sur2023', 'Wagner2018']	75	77	0.6162808656692504	0.0928000003099441	6.580819441679786	145	False	2.691745156788996	0.25592086	False
leiden100	72	cxcl12a	66	31	6.004879474639893	1.6873363051158502e-120	1	1.0	['Farnsworth2020', 'Kukreja2024', 'Lange2023', 'Sur2023', 'Wagner2018']	151	41	0.7485361933708191	0.1788000017404556	4.168721836014147	204	False	4.753718968203097	2.4008222	False
leiden100	72	zgc:162612	10	40	7.246656894683838	8.821097825015507e-73	1	1.0	['Farnsworth2020', 'Kukreja2024', 'Lange2023', 'Sur2023', 'Wagner2018']	6	122	0.5238595426082611	0.0208000002428889	24.076125539469576	37	False	1.3688314367249783	0.80297625	True
leiden100	72	fmoda	18	32	6.665750980377197	5.447085430328071e-106	1	1.0	['Farnsworth2020', 'Kukreja2024', 'Lange2023', 'Sur2023', 'Wagner2018']	45	64	0.6600027203559875	0.0755999997258186	8.629278364516644	112	False	3.1212148308633387	2.0102067	False
leiden100	72	col5a1	67	37	5.631920337677002	1.0221979952687217e-110	2	0.8	['Farnsworth2020', 'Kukreja2024', 'Sur2023', 'Wagner2018']	146	32	0.7735973298549652	0.1730000022798776	4.451708733940309	232	False	4.211502737555404	1.0282179	False
leiden100	72	nid2a	109	29	5.880595207214356	2.049352795319937e-130	1	1.0	['Farnsworth2020', 'Kukreja2024', 'Lange2023', 'Sur2023', 'Wagner2018']	226	27	0.7958121418952941	0.2472000017762184	3.2103631595205	228	False	3.855972966265616	1.0557897	False
leiden100	72	ahnak	90	38	5.402219295501709	1.2966567647385048e-118	2	0.8	['Farnsworth2020', 'Kukreja2024', 'Sur2023', 'Wagner2018']	188	34	0.7654996961355209	0.2014999985694885	3.785183711359356	325	False	4.421718260421524	0.7265174	False
leiden100	72	myh10	88	36	5.218917846679688	7.956055044564077e-130	2	0.8	['Farnsworth2020', 'Kukreja2024', 'Sur2023', 'Wagner2018']	187	33	0.7692479342222214	0.2565000019967556	2.991254090289002	78	False	3.978754572943969	-0.17524692	False
leiden100	72	klf6a	124	53	4.64374303817749	3.950745840979905e-99	3	0.6	['Farnsworth2020', 'Kukreja2024', 'Sur2023']	219	36	0.7560291488965353	0.244666668275992	3.08152975822531	178	False	4.505783774334096	0.5529566	False
leiden100	72	emp2	61	31	5.921407699584961	4.744780579619745e-126	1	1.0	['Farnsworth2020', 'Kukreja2024', 'Lange2023', 'Sur2023', 'Wagner2018']	144	37	0.7551626682281494	0.1664000064134597	4.517100592938509	233	False	3.395717568229589	0.81586426	False
leiden100	72	cnn2	117	52	4.699826717376709	1.3725505872187753e-99	2	0.8	['Farnsworth2020', 'Kukreja2024', 'Sur2023', 'Wagner2018']	212	42	0.7349160313606262	0.2075000032782554	3.529573236401839	289	False	4.165665352589534	0.43953812	False
leiden100	72	cldn11a	5	21	8.54923152923584	1.1264242034767228e-95	1	1.0	['Farnsworth2020', 'Kukreja2024', 'Lange2023', 'Sur2023', 'Wagner2018']	8	99	0.5690801262855529	0.0176000001840293	30.649468851889857	47	False	1.7201288875371454	1.8780522	True
leiden100	72	si:ch73-86n18.1	28	30	6.330682754516602	5.0848345547832635e-112	1	1.0	['Farnsworth2020', 'Kukreja2024', 'Lange2023', 'Sur2023', 'Wagner2018']	72	68	0.6545421242713928	0.0956000000238418	6.786150353101432	144	False	2.5672309237815054	0.80356586	True
leiden100	72	emilin1a	9	26	6.900277137756348	1.6154181200021674e-109	1	1.0	['Farnsworth2020', 'Kukreja2024', 'Lange2023', 'Sur2023', 'Wagner2018']	16	69	0.6474315881729126	0.050000000745058	12.714344680391914	73	False	2.155355845736272	0.58768797	True
leiden100	72	yap1	157	66	4.223219394683838	7.614475819423028e-91	3	0.6	['Farnsworth2020', 'Kukreja2024', 'Sur2023']	265	38	0.7549450993537903	0.2900000015894572	2.597749468126388	181	False	4.4528503973701525	-0.009097737	False
leiden100	72	col1a1b	65	41	5.539641380310059	5.935339876199403e-94	1	1.0	['Farnsworth2020', 'Kukreja2024', 'Lange2023', 'Sur2023', 'Wagner2018']	139	39	0.7524712681770325	0.1724000059068203	4.3452782151687135	199	False	4.1716390667260255	1.4572322	False
leiden100	72	alx4a	6	19	7.920095920562744	5.2121652780379206e-126	1	1.0	['Farnsworth2020', 'Kukreja2024', 'Lange2023', 'Sur2023', 'Wagner2018']	11	74	0.6287523627281189	0.0328000003006309	18.631726542214366	56	False	1.8255323297842727	0.8963483	True
leiden100	72	fkbp9	76	47	4.965521812438965	4.155873275510904e-100	2	0.8	['Farnsworth2020', 'Kukreja2024', 'Sur2023', 'Wagner2018']	158	49	0.7103722095489502	0.1769999973475933	3.996473146905744	205	False	3.698522353680701	0.3624026	False
leiden100	72	alcama	83	39	5.5454607009887695	1.3736421018942305e-109	1	1.0	['Farnsworth2020', 'Kukreja2024', 'Lange2023', 'Sur2023', 'Wagner2018']	178	46	0.7218198776245117	0.1952000021934509	3.6840971944119536	213	False	4.026099750658529	1.1493093	False
leiden100	72	si:ch211-39i22.1	95	46	5.0455522537231445	7.29135781888233e-97	1	1.0	['Farnsworth2020', 'Kukreja2024', 'Lange2023', 'Sur2023', 'Wagner2018']	190	45	0.7225009441375733	0.2016000002622604	3.571080667329813	223	False	3.538696373067404	0.2417329	False
leiden100	72	foxd2	12	33	6.7511491775512695	6.80192235825994e-97	1	1.0	['Farnsworth2020', 'Kukreja2024', 'Lange2023', 'Sur2023', 'Wagner2018']	23	83	0.5992742955684662	0.0567999999970197	10.385368435976073	75	False	2.194808182383272	0.97709936	True
leiden100	72	sept15	153	86	3.914808988571167	1.1241315539167847e-79	3	0.6	['Farnsworth2020', 'Kukreja2024', 'Sur2023']	239	40	0.7513113816579183	0.2880000074704488	2.6031535024608767	70	False	4.4170447119572405	0.012371507	False
leiden100	72	pcdh18b	63	51	4.98075532913208	7.018861880209009e-83	1	1.0	['Farnsworth2020', 'Kukreja2024', 'Lange2023', 'Sur2023', 'Wagner2018']	126	66	0.6587376117706298	0.1559999987483024	4.20215042694555	158	False	3.3939453907773576	0.4373556	False
leiden100	72	calua	91	56	4.737573146820068	7.814816265881755e-94	2	0.8	['Farnsworth2020', 'Kukreja2024', 'Sur2023', 'Wagner2018']	171	44	0.7243622243404388	0.203999999910593	3.538352315398986	166	False	3.993297853541432	0.3295572	False
leiden100	72	kank2	51	50	5.100822925567627	2.114897155653278e-78	1	1.0	['Farnsworth2020', 'Kukreja2024', 'Lange2023', 'Sur2023', 'Wagner2018']	100	80	0.6064536511898041	0.1207999989390373	4.987304240403512	157	False	2.957723445822642	0.43070662	False
leiden100	72	pcbd1	116	72	4.348572731018066	3.31680267686413e-74	1	1.0	['Farnsworth2020', 'Kukreja2024', 'Lange2023', 'Sur2023', 'Wagner2018']	191	59	0.6726680636405945	0.1984000027179718	3.378475699388128	174	False	3.752401186251042	0.33732542	False
leiden100	72	flna	117	53	4.83151388168335	1.1536926666523632e-88	1	1.0	['Farnsworth2020', 'Kukreja2024', 'Lange2023', 'Sur2023', 'Wagner2018']	211	51	0.704476284980774	0.2104000002145767	3.337163123295632	212	False	3.941308233622488	0.77806705	False
leiden100	72	rgmd	145	59	4.6061110496521	3.9371916369879976e-86	2	0.8	['Farnsworth2020', 'Kukreja2024', 'Sur2023', 'Wagner2018']	250	48	0.7165674120187759	0.260999996215105	2.7388069556674526	157	False	3.861347237231681	0.15769225	False
leiden100	72	sept10	166	100	3.6685845851898193	1.214826832094507e-65	2	0.8	['Farnsworth2020', 'Kukreja2024', 'Sur2023', 'Wagner2018']	247	61	0.6640341281890869	0.2395000047981739	2.765214615056576	161	False	4.054357052929521	-0.28356773	False
leiden100	72	her6	243	224	2.692516326904297	5.633083010185242e-28	3	0.6	['Farnsworth2020', 'Sur2023', 'Wagner2018']	287	31	0.7752268314361572	0.3339999914169311	2.317095078578937	267	False	5.25418452968844	1.1138471	False
leiden100	72	sparc	168	67	4.440879821777344	1.5685840160917797e-74	3	0.6	['Kukreja2024', 'Sur2023', 'Wagner2018']	288	20	0.8308915098508199	0.3613333304723103	2.2959287481679618	258	False	5.3986920896270565	0.83299273	False
leiden100	72	asph	158	88	3.895951747894287	9.896932007206224e-76	2	0.8	['Farnsworth2020', 'Kukreja2024', 'Sur2023', 'Wagner2018']	244	58	0.6839475929737091	0.2254999987781047	3.0240511994206747	227	False	4.444502176527921	0.3505602	False
leiden100	72	serpinh1b	141	84	4.139970302581787	1.907353189903468e-62	2	0.8	['Farnsworth2020', 'Kukreja2024', 'Sur2023', 'Wagner2018']	218	79	0.6121263280510902	0.1815000027418136	3.359596267614813	252	False	4.265166359844124	1.4567804	False
leiden100	72	serpinf1	24	60	5.267890930175781	1.90066097860358e-55	1	1.0	['Farnsworth2020', 'Kukreja2024', 'Lange2023', 'Sur2023', 'Wagner2018']	33	137	0.4970670878887177	0.0508000008761882	9.615194584247044	93	False	2.0988969229349785	0.51899666	True
leiden100	72	jcada	17	43	6.056429386138916	2.5572453200542202e-73	1	1.0	['Farnsworth2020', 'Kukreja2024', 'Lange2023', 'Sur2023', 'Wagner2018']	31	123	0.5198570191860199	0.0516000017523765	9.902224369459963	89	False	2.2418052571822185	0.8353706	True
leiden100	72	plpp3	129	61	4.572553634643555	4.1695320555272864e-76	1	1.0	['Farnsworth2020', 'Kukreja2024', 'Lange2023', 'Sur2023', 'Wagner2018']	217	70	0.6439436674118042	0.2107999980449676	3.0450598364730626	169	False	3.744643872978468	0.40574157	False
leiden100	72	lsp1	107	67	4.479440689086914	2.784948616701344e-70	1	1.0	['Farnsworth2020', 'Kukreja2024', 'Lange2023', 'Sur2023', 'Wagner2018']	186	63	0.6623275399208068	0.1863999962806701	3.539634754994002	205	False	3.4455278494256216	0.8387652	False
leiden100	72	slc29a1a	111	55	4.819738864898682	4.400846307338752e-88	2	0.8	['Farnsworth2020', 'Kukreja2024', 'Sur2023', 'Wagner2018']	203	73	0.6339637935161591	0.2085000034421682	3.030853379873278	120	False	3.5172822505778694	0.008965024	False
leiden100	72	id3	221	170	2.985607385635376	2.1548930854643584e-39	3	0.6	['Farnsworth2020', 'Kukreja2024', 'Sur2023']	286	47	0.7203788558642069	0.3273333410422007	2.197092910437896	178	False	5.0955339008170775	1.1988957	False
leiden100	72	fkbp7	87	69	4.346865653991699	1.1166682420747604e-76	2	0.8	['Farnsworth2020', 'Kukreja2024', 'Sur2023', 'Wagner2018']	153	75	0.6204764544963837	0.1390000004321336	4.439117518414939	257	False	4.008061147692631	0.45164374	False
leiden100	72	si:dkey-222b8.1	101	74	4.392333507537842	3.713044312916051e-67	1	1.0	['Farnsworth2020', 'Kukreja2024', 'Lange2023', 'Sur2023', 'Wagner2018']	169	71	0.6385904788970947	0.2052000015974044	3.101796672852914	72	False	3.3759395227553832	0.07965592	False
leiden100	72	adra1ba	11	49	6.946969032287598	1.9487284855946811e-53	1	1.0	['Farnsworth2020', 'Kukreja2024', 'Lange2023', 'Sur2023', 'Wagner2018']	3	203	0.4392048537731171	0.0164000004529953	25.299128868547736	27	False	1.0931037595686928	0.3927469	False
leiden100	72	loxl2b	30	53	5.294921875	1.868352620400864e-62	1	1.0	['Farnsworth2020', 'Kukreja2024', 'Lange2023', 'Sur2023', 'Wagner2018']	53	118	0.5301833748817444	0.0715999998152256	7.316575430215705	110	False	2.2092091378024428	0.20624053	False
leiden100	72	rarga	140	64	4.448764801025391	2.742089231386499e-85	2	0.8	['Farnsworth2020', 'Kukreja2024', 'Sur2023', 'Wagner2018']	237	55	0.6968725919723511	0.2290000021457672	3.034228632441751	214	False	4.254335114694282	0.3254443	False
leiden100	72	cd276	49	44	5.311981201171875	2.3051208535569342e-90	1	1.0	['Farnsworth2020', 'Kukreja2024', 'Lange2023', 'Sur2023', 'Wagner2018']	100	76	0.6176457166671753	0.146799997985363	4.185695027739048	84	False	2.805481492828076	-0.19445111	False
leiden100	72	vasna	36	58	5.120635509490967	1.3858774303243372e-58	1	1.0	['Farnsworth2020', 'Kukreja2024', 'Lange2023', 'Sur2023', 'Wagner2018']	59	112	0.5336727857589721	0.0747999988496303	7.0537307898861465	113	False	2.521853986287692	0.6182405	True
leiden100	72	npb	7	34	8.398597717285156	1.918321644241496e-71	1	1.0	['Farnsworth2020', 'Kukreja2024', 'Lange2023', 'Sur2023', 'Wagner2018']	1	153	0.4814055919647216	0.0087999999523162	49.22506064407708	11	False	1.7884387181551469	3.066827	True
leiden100	72	rbms1a	113	75	4.421136379241943	1.3228448693631458e-65	1	1.0	['Farnsworth2020', 'Kukreja2024', 'Lange2023', 'Sur2023', 'Wagner2018']	185	87	0.5922139763832093	0.1747999966144561	3.374368531326973	159	False	3.17043901123762	-0.014323774	False
leiden100	72	tfap2a	119	97	3.934589385986328	7.901957071469848e-51	1	1.0	['Farnsworth2020', 'Kukreja2024', 'Lange2023', 'Sur2023', 'Wagner2018']	170	91	0.580161589384079	0.1456000000238418	3.964267321211211	258	False	4.072627669452984	1.3715702	False
leiden100	72	snai1a	62	70	4.528976917266846	7.514637110814589e-62	1	1.0	['Farnsworth2020', 'Kukreja2024', 'Lange2023', 'Sur2023', 'Wagner2018']	106	93	0.5753350794315338	0.107999999821186	5.287477801623932	185	False	3.2832224172134628	0.9649759	False
leiden100	72	arhgap31	35	65	4.970043659210205	4.558318524909697e-51	1	1.0	['Farnsworth2020', 'Kukreja2024', 'Lange2023', 'Sur2023', 'Wagner2018']	49	165	0.4731545925140381	0.0556000012904405	8.377289429393004	119	False	2.1189503770634226	0.3845379	False
leiden100	72	lrrc17	63	78	4.542967796325684	2.6103003377546206e-55	1	1.0	['Farnsworth2020', 'Kukreja2024', 'Lange2023', 'Sur2023', 'Wagner2018']	99	117	0.5309334367513656	0.0956000007688999	5.506557272436585	181	False	2.791038500946493	0.62521756	True
leiden100	72	inka1a	38	63	4.893157005310059	8.444176188807532e-57	1	1.0	['Farnsworth2020', 'Kukreja2024', 'Lange2023', 'Sur2023', 'Wagner2018']	60	155	0.4808574795722961	0.0640000000596046	7.413191986622084	130	False	2.6458535565918946	1.070287	True
leiden100	72	myo1b	93	99	4.045004844665527	3.943663559800124e-45	2	0.8	['Kukreja2024', 'Lange2023', 'Sur2023', 'Wagner2018']	130	115	0.5325204357504845	0.1490000002086162	3.556802900056517	56	False	2.816264394296279	-0.24764591	False
leiden100	72	ednraa	30	65	5.035041809082031	1.0250426340436305e-50	1	1.0	['Farnsworth2020', 'Kukreja2024', 'Lange2023', 'Sur2023', 'Wagner2018']	41	141	0.4917812824249267	0.0584000002592802	8.295981149392981	104	False	2.2877688548033257	1.0190514	True
leiden100	72	lpar1	68	67	4.532730579376221	1.4947307263738385e-63	1	1.0	['Farnsworth2020', 'Kukreja2024', 'Lange2023', 'Sur2023', 'Wagner2018']	118	95	0.57303227186203	0.1235999971628189	4.6070006816446645	177	False	3.31842331174411	0.67680144	False
leiden100	72	stom	137	137	3.4621129035949707	4.599379125195052e-40	3	0.6	['Kukreja2024', 'Sur2023', 'Wagner2018']	157	124	0.5177356799443563	0.1466666683554649	3.512882668251509	103	False	3.3011260412821666	-0.08972787	False
leiden100	72	reck	54	42	5.373345851898193	2.4898296319672216e-94	1	1.0	['Farnsworth2020', 'Kukreja2024', 'Lange2023', 'Sur2023', 'Wagner2018']	121	60	0.6723216295242309	0.1424000009894371	4.695408820630538	190	False	3.266644769065623	0.69791037	False
leiden100	72	kirrel1a	140	128	3.5800869464874268	9.666612791648731e-42	3	0.6	['Kukreja2024', 'Sur2023', 'Wagner2018']	173	135	0.4984602530797322	0.1560000007351239	3.181275482427391	93	False	3.035623645231872	-0.1517901	False
leiden100	72	notch2	144	101	3.895543336868286	3.955493585470949e-50	1	1.0	['Farnsworth2020', 'Kukreja2024', 'Lange2023', 'Sur2023', 'Wagner2018']	207	109	0.5394342064857482	0.1623999968171119	3.307430948671546	190	False	3.128908124780075	-0.032264072	False
leiden100	72	plp2	197	179	2.994807004928589	2.16618031443136e-32	3	0.6	['Farnsworth2020', 'Kukreja2024', 'Wagner2018']	231	89	0.5880403717358907	0.1813333332538604	3.230568767784095	244	False	3.662728893782545	0.3950002	False
leiden100	72	ctsk	41	91	4.810548305511475	6.052723572545424e-40	1	1.0	['Farnsworth2020', 'Kukreja2024', 'Lange2023', 'Sur2023', 'Wagner2018']	39	189	0.4503796815872192	0.0571999989449977	7.755664772671181	94	False	2.005698061935733	0.33179766	False
leiden100	72	cyr61	71	57	4.92328405380249	1.7986984386586912e-67	1	1.0	['Farnsworth2020', 'Kukreja2024', 'Lange2023', 'Sur2023', 'Wagner2018']	134	97	0.5702662110328675	0.1335999995470047	4.2441769164595815	174	False	3.4540060474452017	1.1722132	False
leiden100	72	ramp2	39	68	4.866219520568848	3.610467321538698e-51	1	1.0	['Farnsworth2020', 'Kukreja2024', 'Lange2023', 'Sur2023', 'Wagner2018']	59	156	0.4806207478046417	0.0767999999225139	6.190498049926978	91	False	2.649101546872573	0.8751516	True
leiden100	72	adh8b	136	116	3.643700122833252	6.305763993998088e-49	1	1.0	['Farnsworth2020', 'Kukreja2024', 'Lange2023', 'Sur2023', 'Wagner2018']	177	100	0.5687294781208039	0.1588000029325485	3.565265755103185	184	False	3.6478065047955335	0.18261267	False
leiden100	72	fli1a	21	52	5.448999404907227	2.0845564789291368e-61	1	1.0	['Farnsworth2020', 'Kukreja2024', 'Lange2023', 'Sur2023', 'Wagner2018']	34	132	0.5023937821388245	0.0559999983757734	8.831470113739174	86	False	2.180629084527516	0.86958766	True
leiden100	72	plscr3b	186	114	3.50834584236145	1.5374104272696927e-55	2	0.8	['Farnsworth2020', 'Kukreja2024', 'Sur2023', 'Wagner2018']	279	62	0.6634769588708878	0.2839999981224537	2.3314981166609945	152	False	4.014445159192094	-0.15243359	False
leiden100	72	lum	37	68	5.074294090270996	3.2497975003594242e-49	1	1.0	['Farnsworth2020', 'Kukreja2024', 'Lange2023', 'Sur2023', 'Wagner2018']	52	147	0.4869072496891021	0.0600000008940696	7.998479385867284	122	False	2.63067907176814	1.2148608	True
leiden100	72	pls3	155	111	3.722785711288452	1.1180981324386755e-46	1	1.0	['Farnsworth2020', 'Kukreja2024', 'Lange2023', 'Sur2023', 'Wagner2018']	216	126	0.5150247991085053	0.1636000022292137	3.135023038395316	187	False	3.1029494034937897	0.15114327	False
leiden100	72	fzd2	127	95	3.980856418609619	7.750782767858241e-56	2	0.8	['Farnsworth2020', 'Kukreja2024', 'Sur2023', 'Wagner2018']	180	119	0.5291066765785217	0.1490000002086162	3.534044505608417	179	False	3.4107393959847765	-0.044700056	False
leiden100	72	sri	210	161	3.0082058906555176	4.5785607483933154e-43	2	0.8	['Farnsworth2020', 'Kukreja2024', 'Sur2023', 'Wagner2018']	275	72	0.6345539763569832	0.2645000033080578	2.3938002577708235	150	False	4.1353337546130335	-0.33088046	False
leiden100	72	col12a1a	110	96	4.130922794342041	4.9594015392443476e-48	1	1.0	['Farnsworth2020', 'Kukreja2024', 'Lange2023', 'Sur2023', 'Wagner2018']	161	105	0.5487588286399842	0.1544000029563904	3.5377015326972803	133	False	3.486725274152173	0.7245498	False
leiden100	72	lasp1	239	211	2.626988887786865	1.1046202076037469e-35	3	0.6	['Farnsworth2020', 'Kukreja2024', 'Wagner2018']	283	78	0.6130980054537455	0.2679999967416127	2.282892241235288	172	False	4.525090359835188	-0.17814207	False
leiden100	72	rnd3b	34	62	5.090555667877197	2.5574781471160927e-55	1	1.0	['Farnsworth2020', 'Kukreja2024', 'Lange2023', 'Sur2023', 'Wagner2018']	50	169	0.470197993516922	0.0623999990522861	7.432145119250298	106	False	2.323687321624416	0.3798767	False
leiden100	72	tns2a	69	105	4.286715507507324	1.924687397487494e-36	2	0.8	['Kukreja2024', 'Lange2023', 'Sur2023', 'Wagner2018']	81	208	0.4352797977626323	0.0799999982118606	5.386170461652539	116	False	2.136886373518992	0.1685711	False
leiden100	72	fbn2b	118	81	4.197124004364014	3.365309992240158e-65	2	0.8	['Farnsworth2020', 'Kukreja2024', 'Sur2023', 'Wagner2018']	184	90	0.5845387876033783	0.1560000032186508	3.72954634139663	241	False	3.6504982219152406	0.5611428	False
leiden100	72	mmp2	102	89	4.202374458312988	1.2363576109277476e-53	1	1.0	['Farnsworth2020', 'Kukreja2024', 'Lange2023', 'Sur2023', 'Wagner2018']	156	101	0.5675965487957001	0.1440000019967556	3.921355454935942	181	False	2.915449726016225	0.23122191	False
leiden100	72	si:ch211-267e7.3	50	77	4.790213584899902	2.1209152570094207e-49	1	1.0	['Farnsworth2020', 'Kukreja2024', 'Lange2023', 'Sur2023', 'Wagner2018']	68	184	0.4534685373306274	0.0748000010848045	5.995627055759156	108	False	2.0949054581160835	0.021664286	False
leiden100	72	col9a1a	48	120	4.521759510040283	2.2127146157646993e-28	2	0.8	['Farnsworth2020', 'Kukreja2024', 'Lange2023', 'Sur2023']	22	222	0.4152822047472	0.0455000007059425	8.952305342524454	55	False	2.547680008863716	1.4696258	True
leiden100	72	fstl1a	135	76	4.383258819580078	2.137610698452716e-63	1	1.0	['Farnsworth2020', 'Kukreja2024', 'Lange2023', 'Sur2023', 'Wagner2018']	215	88	0.5883853971958161	0.1828000009059906	3.2066669983166807	198	False	3.62641171129481	1.4101014	False
leiden100	72	CU138547.1	43	80	4.888350963592529	9.590991327975384e-45	1	1.0	['Farnsworth2020', 'Kukreja2024', 'Lange2023', 'Sur2023', 'Wagner2018']	54	195	0.443985503911972	0.0547999992966651	7.974650708258449	124	False	1.9108851724128504	-0.16497697	False
leiden100	72	lamb1a	181	127	3.46250867843628	1.0112314445182302e-45	3	0.6	['Farnsworth2020', 'Sur2023', 'Wagner2018']	251	108	0.5399235486984253	0.1799999997019767	2.988527898282188	255	False	3.9570793234005017	0.5744459	False
leiden100	72	col4a5	161	90	4.049979209899902	4.261386882196051e-59	2	0.8	['Farnsworth2020', 'Kukreja2024', 'Sur2023', 'Wagner2018']	247	92	0.5787967145442963	0.198499996215105	2.906249250847841	200	False	4.0435691901186415	0.90478593	False
leiden100	72	tmem176	108	128	3.732508659362793	2.189280460678548e-36	2	0.8	['Farnsworth2020', 'Kukreja2024', 'Lange2023', 'Sur2023']	126	125	0.5151973329484463	0.122499999590218	4.179735503329768	152	False	2.6809478313931105	0.05261245	False
leiden100	72	eya1	84	76	4.452184677124023	1.5793871049713617e-59	1	1.0	['Farnsworth2020', 'Kukreja2024', 'Lange2023', 'Sur2023', 'Wagner2018']	143	106	0.5435978055000306	0.1407999977469444	3.8406051773845378	135	False	3.153609982205261	0.6770329	False
leiden100	72	thbs2b	20	66	5.903160572052002	8.75763265894265e-43	1	1.0	['Farnsworth2020', 'Kukreja2024', 'Lange2023', 'Sur2023', 'Wagner2018']	13	227	0.4117293953895569	0.0300000008195638	13.313851112193728	56	False	1.49985996961172	0.5700042	True
leiden100	72	anxa11b	222	173	2.9052436351776123	3.061393986012574e-39	2	0.8	['Farnsworth2020', 'Kukreja2024', 'Sur2023', 'Wagner2018']	284	65	0.6589258015155792	0.2735000029206276	2.404101254987595	242	False	4.2416102494067855	-0.23683947	False
leiden100	72	fermt2	139	101	3.769425868988037	4.9406946973850345e-57	2	0.8	['Farnsworth2020', 'Kukreja2024', 'Sur2023', 'Wagner2018']	198	94	0.5732317641377449	0.1854999996721744	3.078990697839768	127	False	3.71304539856365	-0.019728035	False
leiden100	72	reep5	233	203	2.6455981731414795	1.928525020241778e-37	3	0.6	['Farnsworth2020', 'Kukreja2024', 'Wagner2018']	278	82	0.5999412337938944	0.2373333349823951	2.521431732738032	205	False	4.192680180541921	-0.3926183	False
leiden100	72	tbx15	14	54	6.436614990234375	7.197194216212183e-51	1	1.0	['Farnsworth2020', 'Kukreja2024', 'Lange2023', 'Sur2023', 'Wagner2018']	6	215	0.4269230842590332	0.0207999998703599	19.629499394669885	35	False	1.6763037115341266	1.1446799	True
leiden100	72	p3h1	147	115	3.619519472122192	9.74485430877828e-50	2	0.8	['Farnsworth2020', 'Kukreja2024', 'Sur2023', 'Wagner2018']	201	142	0.4886405766010284	0.1465000007301569	3.3195971130657744	181	False	3.444562092417592	-0.028718678	False
leiden100	72	fkbp14	147	94	3.939832448959351	2.1601765808894976e-58	1	1.0	['Farnsworth2020', 'Kukreja2024', 'Lange2023', 'Sur2023', 'Wagner2018']	222	81	0.6051499664783477	0.1859999984502792	3.2414436978699483	229	False	3.673512844223517	0.34497315	False
leiden100	72	wu:fc21g02	102	109	3.769197940826416	6.9041645509536216e-46	2	0.8	['Farnsworth2020', 'Kukreja2024', 'Sur2023', 'Wagner2018']	136	171	0.4677311852574348	0.1209999993443489	3.842058916200696	119	False	2.968891751111292	-0.32917726	False
leiden100	72	gpx8	188	217	2.788195371627808	2.2831111690543128e-26	3	0.6	['Farnsworth2020', 'Kukreja2024', 'Sur2023']	180	202	0.4403604368368785	0.1273333330949147	3.4391722414818777	157	False	3.348783607147594	-0.30993414	False
leiden100	72	cygb1	92	118	4.012388229370117	1.9238285595996027e-35	1	1.0	['Farnsworth2020', 'Kukreja2024', 'Lange2023', 'Sur2023', 'Wagner2018']	110	199	0.4429461658000946	0.1031999997794628	4.260519834354104	120	False	2.9870270062682085	1.5530819	True
leiden100	72	phlda3	44	93	4.58483362197876	7.546506544518011e-42	1	1.0	['Farnsworth2020', 'Kukreja2024', 'Lange2023', 'Sur2023', 'Wagner2018']	44	207	0.4365453124046325	0.061600000411272	6.989541685783218	81	False	2.315106430553354	0.4084537	False
leiden100	72	rasl11a	27	73	5.112509727478027	5.798193338131606e-45	1	1.0	['Farnsworth2020', 'Kukreja2024', 'Lange2023', 'Sur2023', 'Wagner2018']	28	221	0.4173502087593078	0.0423999994993209	9.639405842985164	82	False	1.798216114512764	0.06029483	False
leiden100	72	rras	203	175	3.0261359214782715	5.171922256055458e-32	1	1.0	['Farnsworth2020', 'Kukreja2024', 'Lange2023', 'Sur2023', 'Wagner2018']	249	127	0.51466863155365	0.1780000016093254	2.8808303179746173	203	False	3.3078492469699525	-0.32803273	False
leiden100	72	twist3	55	71	4.58527135848999	6.2637616620200884e-58	1	1.0	['Farnsworth2020', 'Kukreja2024', 'Lange2023', 'Sur2023', 'Wagner2018']	93	134	0.5011254847049713	0.111200001090765	4.475271656180942	97	False	2.7686444745697	0.11820173	False
leiden100	72	rspo3	32	79	5.002178192138672	3.2147860796641736e-44	1	1.0	['Farnsworth2020', 'Kukreja2024', 'Lange2023', 'Sur2023', 'Wagner2018']	29	214	0.4284190952777862	0.0495999991893768	8.486543520892788	67	False	2.305766234361537	1.3421327	True
leiden100	72	rap1b	225	192	2.7624950408935547	7.698770150949482e-37	3	0.6	['Farnsworth2020', 'Kukreja2024', 'Wagner2018']	272	84	0.5988629758358002	0.2406666676203409	2.4821916143528187	165	False	4.320576171994624	-0.10634212	False
leiden100	72	col4a6	187	138	3.379111051559448	5.7235698414246596e-42	2	0.8	['Farnsworth2020', 'Kukreja2024', 'Sur2023', 'Wagner2018']	256	111	0.533767893910408	0.1895000003278255	2.8071805406306694	212	False	3.895949018117806	0.55057806	False
leiden100	72	cspg4	43	108	4.744130611419678	7.306304300844888e-30	1	1.0	['Farnsworth2020', 'Kukreja2024', 'Lange2023', 'Sur2023', 'Wagner2018']	26	244	0.3946433633565903	0.0375999996438622	10.24982816080158	81	False	1.5586877127083745	0.21291919	False
leiden100	72	lamc3	29	83	5.112176418304443	3.118403991832633e-40	1	1.0	['Farnsworth2020', 'Kukreja2024', 'Lange2023', 'Sur2023', 'Wagner2018']	21	225	0.4127236366271972	0.0360000003129243	11.181719814274716	76	False	1.8541084674220256	0.63185644	True
leiden100	72	serpinh1a	172	121	3.721505641937256	5.810460271794687e-41	2	0.8	['Kukreja2024', 'Lange2023', 'Sur2023', 'Wagner2018']	241	130	0.5027833618223667	0.1760000009089708	2.846233667995612	160	False	2.94269260762786	0.24948658	False
leiden100	72	plxnb2a	141	154	3.5118794441223145	2.298939331045389e-30	1	1.0	['Farnsworth2020', 'Kukreja2024', 'Lange2023', 'Sur2023', 'Wagner2018']	148	205	0.437538206577301	0.1220000006258487	3.5653512548449617	98	False	2.629307563998371	-0.2990016	False
leiden100	72	pleca	184	117	3.5262258052825928	7.197194216212183e-51	2	0.8	['Farnsworth2020', 'Kukreja2024', 'Sur2023', 'Wagner2018']	274	85	0.5963823422789574	0.2285000011324882	2.6029731561268883	228	False	4.23669862129016	0.6870091	False
leiden100	72	mmp16a	73	106	4.059680938720703	5.311305020148801e-41	1	1.0	['Farnsworth2020', 'Kukreja2024', 'Lange2023', 'Sur2023', 'Wagner2018']	90	166	0.4721293389797211	0.1047999992966652	4.471921948251223	87	False	2.8213762556258986	0.223769	False
leiden100	72	tgfb3	95	134	3.72544264793396	8.524751051003867e-34	1	1.0	['Farnsworth2020', 'Kukreja2024', 'Lange2023', 'Sur2023', 'Wagner2018']	102	154	0.4811863839626312	0.108399998396635	4.407553848533351	117	False	2.8447284470266214	0.6190493	True
leiden100	72	glula	117	92	4.100722312927246	1.0457227334897687e-55	2	0.8	['Farnsworth2020', 'Kukreja2024', 'Sur2023', 'Wagner2018']	172	131	0.5027464032173157	0.138000002130866	3.624074787733077	186	False	3.849537674612586	1.5331843	False
leiden100	72	cd248a	49	107	4.633899688720703	1.059800025934372e-30	1	1.0	['Farnsworth2020', 'Kukreja2024', 'Lange2023', 'Sur2023', 'Wagner2018']	37	282	0.3576013147830963	0.0431999994441866	8.113152020192176	93	False	1.7553271010050846	0.49906114	False
leiden100	72	mmp14b	139	131	3.6709280014038086	5.768904582083342e-37	1	1.0	['Farnsworth2020', 'Kukreja2024', 'Lange2023', 'Sur2023', 'Wagner2018']	168	168	0.4712869048118591	0.1415999993681907	3.3119698941401987	107	False	2.880738569700295	0.18368366	False
leiden100	72	rbms1b	206	197	2.846720218658448	3.5109414469244524e-30	3	0.6	['Farnsworth2020', 'Kukreja2024', 'Wagner2018']	232	148	0.4847800532976786	0.1633333365122477	2.9560651758657235	171	False	3.4988845373748174	-0.24139702	False
leiden100	72	kctd15a	100	160	3.7008697986602783	6.749603936367502e-26	2	0.8	['Farnsworth2020', 'Kukreja2024', 'Lange2023', 'Wagner2018']	82	204	0.4391035437583923	0.0790000008419156	5.501294239084586	123	False	2.471027935692009	0.5249039	True
leiden100	72	sh3bgrl	219	233	2.734463214874268	1.2428067058085706e-23	3	0.6	['Kukreja2024', 'Sur2023', 'Wagner2018']	221	200	0.4418185750643412	0.1626666660110155	2.705612485773599	72	False	3.2270937792068577	-0.24698883	False
leiden100	72	tln1	169	168	3.030062437057495	1.5275972648644956e-37	2	0.8	['Farnsworth2020', 'Kukreja2024', 'Sur2023', 'Wagner2018']	190	157	0.4805287942290306	0.1384999994188547	3.451819327849743	189	False	3.725930599622039	-0.07937919	False
leiden100	72	MYADM	117	124	3.858599901199341	7.43976043597052e-35	1	1.0	['Farnsworth2020', 'Kukreja2024', 'Lange2023', 'Sur2023', 'Wagner2018']	140	242	0.4000682324171066	0.1071999996900558	3.706730439611701	105	False	2.464510609830621	-0.23566727	False
leiden100	72	pknox2	60	112	4.224893093109131	1.1882420115287649e-33	1	1.0	['Farnsworth2020', 'Kukreja2024', 'Lange2023', 'Sur2023', 'Wagner2018']	61	220	0.4179737091064453	0.0675999999046325	6.107488479430041	93	False	2.440995272515663	0.5155546	True
leiden100	72	crtap	193	133	3.347160816192627	1.0384982528766288e-48	2	0.8	['Farnsworth2020', 'Kukreja2024', 'Sur2023', 'Wagner2018']	272	96	0.5729952082037926	0.2160000018775463	2.6451391854259043	252	False	3.8975035368243582	-0.036770042	False
leiden100	72	entpd1	83	130	3.9324636459350586	6.82704712238243e-31	2	0.8	['Farnsworth2020', 'Kukreja2024', 'Lange2023', 'Wagner2018']	87	201	0.4413071647286415	0.0865000011399388	5.0549389596150895	120	False	2.5616742425620567	0.5723093	True
leiden100	72	dlc1	120	108	3.873498916625977	2.418762396902906e-43	1	1.0	['Farnsworth2020', 'Kukreja2024', 'Lange2023', 'Sur2023', 'Wagner2018']	160	151	0.4821933984756469	0.1299999967217445	3.688499317309084	159	False	2.942175055698794	0.12805563	False
leiden100	72	gnav1	47	110	4.573630809783936	3.551943555531451e-30	1	1.0	['Farnsworth2020', 'Kukreja2024', 'Lange2023', 'Sur2023', 'Wagner2018']	30	289	0.3521843492984772	0.0452000007033348	7.644682768868088	57	False	1.84105646742998	-0.2607479	False
leiden100	72	si:ch211-11k18.4	182	142	3.250493049621582	3.849804521676124e-43	2	0.8	['Farnsworth2020', 'Kukreja2024', 'Sur2023', 'Wagner2018']	237	113	0.5329316630959511	0.2005000002682209	2.6497849249887016	89	False	3.5339763325611635	-0.3876967	False
leiden100	72	pdgfrl	65	144	4.227457523345947	3.5980097483223413e-23	3	0.6	['Farnsworth2020', 'Lange2023', 'Sur2023']	36	175	0.4605833689371745	0.0626666657626628	7.250000662165484	73	False	1.950598211941831	1.0002446	True
leiden100	72	plod3	225	229	2.70596694946289	3.928441111508415e-26	2	0.8	['Farnsworth2020', 'Kukreja2024', 'Sur2023', 'Wagner2018']	235	179	0.4564173072576523	0.1554999984800815	2.922794323962053	167	False	3.560671734671689	0.002001248	False
leiden100	72	ephb3a	164	119	3.637128114700317	5.729453130087336e-45	1	1.0	['Farnsworth2020', 'Kukreja2024', 'Lange2023', 'Sur2023', 'Wagner2018']	225	121	0.5249988675117493	0.1760000020265579	2.97174498016574	162	False	3.520984740093007	0.33988464	False
leiden100	72	SCARF2	63	85	4.508233070373535	2.458944997706356e-49	1	1.0	['Farnsworth2020', 'Kukreja2024', 'Lange2023', 'Sur2023', 'Wagner2018']	92	144	0.4882754445075988	0.1019999988377094	4.750247087657925	116	False	2.371608082545699	0.031448178	False
leiden100	72	anxa4	175	189	2.959395170211792	1.6865287026813869e-29	2	0.8	['Farnsworth2020', 'Kukreja2024', 'Sur2023', 'Wagner2018']	178	164	0.4745985493063926	0.1220000023022294	3.866654800036312	264	False	3.71520036190378	1.1117882	False
leiden100	72	tbx2b	82	87	4.374695301055908	1.8368956283431577e-49	1	1.0	['Farnsworth2020', 'Kukreja2024', 'Lange2023', 'Sur2023', 'Wagner2018']	127	138	0.4941529929637909	0.115999998152256	4.232076929774236	162	False	3.1937116020267653	0.9226742	False
leiden100	72	tcf12	194	138	3.2963168621063232	2.136536425091259e-44	2	0.8	['Farnsworth2020', 'Kukreja2024', 'Sur2023', 'Wagner2018']	268	98	0.5695101767778397	0.2264999970793724	2.507737072975849	158	False	3.940032217763183	0.16341786	False
leiden100	72	sh3pxd2b	81	125	3.627378463745117	2.4710968236321456e-42	2	0.8	['Farnsworth2020', 'Kukreja2024', 'Sur2023', 'Wagner2018']	88	193	0.4469408020377159	0.0954999979585409	4.641873694444675	95	False	3.092405383745706	-0.1425246	False
leiden100	72	lama4	94	157	3.7928836345672607	2.3172386434368194e-25	1	1.0	['Farnsworth2020', 'Kukreja2024', 'Lange2023', 'Sur2023', 'Wagner2018']	78	260	0.383827805519104	0.0680000014603137	5.57721445470465	118	False	2.1389379323373947	0.2900459	False
leiden100	72	six1b	77	104	4.128695487976074	6.20807122370011e-41	1	1.0	['Farnsworth2020', 'Kukreja2024', 'Lange2023', 'Sur2023', 'Wagner2018']	105	188	0.4517641991376876	0.0979999996721744	4.573375764009668	136	False	3.109951245335963	1.146268	False
leiden100	72	cbfb	80	146	3.865925312042236	9.386645169068575e-27	2	0.8	['Farnsworth2020', 'Kukreja2024', 'Lange2023', 'Wagner2018']	66	212	0.4292157515883446	0.0769999986514449	5.515586654184833	88	False	2.226696694671836	0.18479128	False
leiden100	72	cdc42ep4a	162	164	3.2919676303863525	1.6840794621676519e-31	1	1.0	['Farnsworth2020', 'Kukreja2024', 'Lange2023', 'Sur2023', 'Wagner2018']	175	197	0.4434067666530609	0.1259999990463257	3.49926590543481	161	False	3.339079310312863	0.3341035	False
leiden100	72	sox9a	129	113	3.8366856575012207	6.069235335736979e-42	1	1.0	['Farnsworth2020', 'Kukreja2024', 'Lange2023', 'Sur2023', 'Wagner2018']	165	162	0.4772387087345123	0.135199998319149	3.511297464291337	138	False	3.413380637867072	0.72597146	False
leiden100	72	plod1a	134	165	3.232499837875366	1.3793747589471222e-31	2	0.8	['Farnsworth2020', 'Kukreja2024', 'Sur2023', 'Wagner2018']	120	245	0.3946264460682869	0.0924999993294477	4.231298918776406	139	False	3.215954347095297	0.7542442	False
leiden100	72	adam19a	99	171	3.709686517715454	3.926849000020886e-21	3	0.6	['Kukreja2024', 'Lange2023', 'Wagner2018']	70	235	0.4056388139724731	0.0806666674713293	4.979250734275785	73	False	2.100539041906988	-0.06411871	False
leiden100	72	fkbp10b	85	98	4.084932804107666	3.4835642844400345e-45	1	1.0	['Farnsworth2020', 'Kukreja2024', 'Lange2023', 'Sur2023', 'Wagner2018']	122	152	0.4815299391746521	0.1128000006079673	4.240157615085892	147	False	2.811476085620757	0.084314525	False
leiden100	72	palm2	171	181	3.236545324325561	1.0569309208683024e-25	2	0.8	['Farnsworth2020', 'Kukreja2024', 'Lange2023', 'Wagner2018']	179	163	0.4754249677062034	0.1474999990314245	3.208248961707978	109	False	2.707090648537336	0.13173999	False
leiden100	72	ralbb	248	279	2.2083053588867188	1.1773644377329918e-18	3	0.6	['Farnsworth2020', 'Kukreja2024', 'Wagner2018']	248	110	0.5378283659617106	0.2079999993244806	2.578126161259735	90	False	3.5336185865459435	-0.47638866	False
leiden100	72	lrp1ab	173	155	3.1639163494110107	5.459248518669113e-40	2	0.8	['Farnsworth2020', 'Kukreja2024', 'Sur2023', 'Wagner2018']	209	136	0.4981731176376343	0.1705000009387731	2.910630407610569	97	False	3.689523055948864	-0.18472224	False
leiden100	72	zgc:110626	132	150	3.581275463104248	7.712423071392664e-30	1	1.0	['Farnsworth2020', 'Kukreja2024', 'Lange2023', 'Sur2023', 'Wagner2018']	132	187	0.4518755555152893	0.1163999989628791	3.85754309638865	115	False	2.567343425325947	-0.15529516	False
leiden100	72	col11a1a	200	151	3.272225379943848	5.622964202268456e-37	1	1.0	['Farnsworth2020', 'Kukreja2024', 'Lange2023', 'Sur2023', 'Wagner2018']	266	103	0.5508745968341827	0.2091999977827072	2.6254738470771977	200	False	4.664006601275595	1.8916023	False
leiden100	72	itgb1a	193	225	2.84885311126709	3.3078381804145348e-21	3	0.6	['Kukreja2024', 'Sur2023', 'Wagner2018']	180	273	0.3682395964860916	0.1099999994039535	3.326482869088558	135	False	3.0367146985667115	-0.20175204	False
leiden100	72	bmp1a	109	160	3.504445791244507	6.78910698426493e-29	1	1.0	['Farnsworth2020', 'Kukreja2024', 'Lange2023', 'Sur2023', 'Wagner2018']	95	210	0.4322802156209945	0.0967999998480081	4.430268060269521	99	False	2.7059968877289813	-0.084234625	False
leiden100	72	tmod2	185	190	2.846399307250977	3.978545272771476e-32	2	0.8	['Farnsworth2020', 'Kukreja2024', 'Sur2023', 'Wagner2018']	202	178	0.4570394307374954	0.1520000025629997	2.9937217193763885	111	False	3.551193525750737	-0.31057492	False
leiden100	72	emd	237	222	2.7824177742004395	5.185012622906443e-25	2	0.8	['Farnsworth2020', 'Kukreja2024', 'Lange2023', 'Sur2023']	267	170	0.4701072126626968	0.1809999980032444	2.588501196875281	186	False	3.07990385094269	-0.3004933	False
leiden100	72	si:dkey-22o12.2	74	176	4.096880912780762	1.056073504009173e-15	3	0.6	['Kukreja2024', 'Lange2023', 'Wagner2018']	21	279	0.3631597459316253	0.0386666655540466	9.180498054101632	56	False	1.5723354524788704	0.24511725	False
leiden100	72	wasf2	249	260	2.355849027633667	5.935955336252076e-21	3	0.6	['Farnsworth2020', 'Kukreja2024', 'Wagner2018']	268	114	0.5326954623063406	0.2039999961853027	2.6033925474999755	200	False	3.6436169405195127	-0.4200475	False
leiden100	72	rras2	122	132	3.823411703109741	6.458984104416453e-33	2	0.8	['Farnsworth2020', 'Kukreja2024', 'Lange2023', 'Wagner2018']	138	177	0.4592287018895149	0.1255000000819564	3.638171554081767	88	False	2.457692594980063	-0.06880065	False
leiden100	72	rrbp1b	131	82	4.262604236602783	2.944600348647261e-59	1	1.0	['Farnsworth2020', 'Kukreja2024', 'Lange2023', 'Sur2023', 'Wagner2018']	199	116	0.5324547290802002	0.1631999984383583	3.248810804833609	166	False	3.430263707367431	0.7713444	False
leiden100	72	tmem204	45	113	4.758001327514648	3.956218918603366e-28	1	1.0	['Farnsworth2020', 'Kukreja2024', 'Lange2023', 'Sur2023', 'Wagner2018']	25	250	0.3897764950990677	0.0371999997645616	10.229751243652968	79	False	1.505747158098409	0.18373626	False
leiden100	72	hspg2	123	162	3.3586795330047607	2.195247909946733e-30	3	0.6	['Kukreja2024', 'Sur2023', 'Wagner2018']	109	285	0.3562766909599304	0.0853333349029223	4.138339974491555	97	False	2.853776272872979	0.13251689	False
leiden100	72	sox6	183	156	3.294933557510376	1.7388647991631656e-34	2	0.8	['Farnsworth2020', 'Kukreja2024', 'Lange2023', 'Wagner2018']	227	140	0.4921198114752769	0.1679999977350235	2.917868746060244	146	False	3.183224614124586	0.5346086	False
leiden100	72	tead3b	242	230	2.629423141479492	1.2985336345833826e-27	3	0.6	['Farnsworth2020', 'Kukreja2024', 'Wagner2018']	277	102	0.5620388587315878	0.2360000014305114	2.375691372713645	151	False	3.807787196151388	-0.23331644	False
leiden100	72	FO704741.1	58	164	5.0930585861206055	6.189780434804919e-14	3	0.6	['Farnsworth2020', 'Lange2023', 'Sur2023']	5	317	0.3258051673571269	0.0206666672602295	15.08331500327217	27	False	1.1290466737511924	0.7657679	True
leiden100	72	cdc42ep5	201	185	2.8929131031036377	5.268575339898624e-34	2	0.8	['Farnsworth2020', 'Kukreja2024', 'Sur2023', 'Wagner2018']	233	173	0.4643195196986198	0.1604999974370002	2.881235461815638	148	False	3.6629515230650216	-0.23518017	False
leiden100	72	rbp5	140	103	3.808083534240722	1.3664539615741194e-50	2	0.8	['Farnsworth2020', 'Kukreja2024', 'Sur2023', 'Wagner2018']	198	129	0.5034302771091461	0.1539999973028898	3.254388941203817	166	False	3.7220568623683294	1.2627472	False
leiden100	72	wnt5b	160	134	3.549747467041016	2.5631637693671605e-39	1	1.0	['Farnsworth2020', 'Kukreja2024', 'Lange2023', 'Sur2023', 'Wagner2018']	201	143	0.4884612917900085	0.1412000000476837	3.4420625290146147	211	False	3.5195278738803726	0.7332471	False
leiden100	72	COLGALT1	202	215	2.8368310928344727	1.1636702559305193e-25	3	0.6	['Farnsworth2020', 'Kukreja2024', 'Wagner2018']	204	161	0.4777843654155731	0.1540000016490618	3.088931356914415	144	False	3.163288250346575	-0.18216527	False
leiden100	72	CT030188.1	161	175	3.014399290084839	3.921654910254619e-32	2	0.8	['Farnsworth2020', 'Kukreja2024', 'Sur2023', 'Wagner2018']	162	198	0.4429599568247795	0.1134999971836805	3.8773796309582464	201	False	3.571407216908289	0.40762386	False
leiden100	72	cd82a	219	169	3.011927604675293	3.2817888972137834e-39	3	0.6	['Farnsworth2020', 'Kukreja2024', 'Wagner2018']	285	86	0.5938507715861002	0.2713333268960317	2.184274610698659	158	False	4.190657962695182	0.17937331	False
leiden100	72	scarb2a	250	269	2.2542266845703125	1.847249117848205e-20	3	0.6	['Farnsworth2020', 'Kukreja2024', 'Sur2023']	262	149	0.4844337006409963	0.1913333386182785	2.523918651484703	140	False	4.069688488617002	0.060210023	False
leiden100	72	ms4a17a.7	42	116	4.833525657653809	4.641517689279347e-27	1	1.0	['Farnsworth2020', 'Kukreja2024', 'Lange2023', 'Sur2023', 'Wagner2018']	17	280	0.3585803478956222	0.0280000003054738	12.399322210619108	73	False	1.5389840712721798	0.30925685	False
leiden100	72	jmjd1cb	166	158	3.147916793823242	1.508872102626234e-39	2	0.8	['Farnsworth2020', 'Kukreja2024', 'Sur2023', 'Wagner2018']	189	176	0.4604157507419586	0.1525000035762787	3.005965732845521	89	False	3.524386811446884	-0.2240473	False
leiden100	72	si:ch1073-291c23.2	129	143	3.821770429611206	9.519334839585114e-29	3	0.6	['Farnsworth2020', 'Lange2023', 'Sur2023']	135	172	0.4643738468488057	0.1173333326975504	3.932736755063429	132	False	1.9654039841635	0.03187622	False
leiden100	72	tgm2b	65	129	4.188179016113281	1.0790423054779015e-28	2	0.8	['Farnsworth2020', 'Kukreja2024', 'Sur2023', 'Wagner2018']	51	294	0.3477707169950008	0.0455000004731118	7.500445450461314	115	False	2.243350269166175	0.33860442	False
leiden100	72	cyfip1	234	212	2.731248617172241	1.0220411720633321e-30	2	0.8	['Farnsworth2020', 'Kukreja2024', 'Sur2023', 'Wagner2018']	270	133	0.5017696991562843	0.1909999996423721	2.618592187983156	212	False	3.754753433552166	-0.3494944	False
leiden100	72	CU929237.1	64	122	4.346426963806152	2.3760360886994041e-29	3	0.6	['Farnsworth2020', 'Lange2023', 'Sur2023']	56	181	0.4554326136906941	0.0693333335220813	6.489563210414244	93	False	1.874189814038713	0.4670725	False
leiden100	72	alx4b	40	126	5.714770317077637	1.0642688005183682e-20	3	0.6	['Farnsworth2020', 'Lange2023', 'Sur2023']	3	283	0.3567920625209808	0.0153333333631356	21.90563644090665	24	False	0.9243234983223616	0.33432844	False
leiden100	72	psd2	121	202	3.353566169738769	1.3513621253111946e-16	2	0.8	['Farnsworth2020', 'Kukreja2024', 'Lange2023', 'Wagner2018']	67	258	0.3849740400910377	0.0615000007674098	6.175584565629338	114	False	2.1426931153212254	0.18428491	False
leiden100	72	arvcfb	208	198	2.9479544162750244	1.8534592838773685e-27	1	1.0	['Farnsworth2020', 'Kukreja2024', 'Lange2023', 'Sur2023', 'Wagner2018']	234	174	0.463896632194519	0.1675999984145164	2.757394048436073	112	False	3.167289321184549	-0.009355627	False
leiden100	72	vwa1	53	113	4.525643825531006	7.306304300844888e-30	1	1.0	['Farnsworth2020', 'Kukreja2024', 'Lange2023', 'Sur2023', 'Wagner2018']	40	297	0.3462080001831055	0.0512000007554888	6.651494160114476	65	False	1.7014364587922726	0.14870648	False
leiden100	72	vat1	225	204	2.8120760917663574	1.1071039331140573e-29	3	0.6	['Kukreja2024', 'Sur2023', 'Wagner2018']	260	145	0.4881900350252787	0.1806666652361551	2.69278920482942	199	False	4.0503910787840125	0.5258702	False
leiden100	72	nr2f5	223	168	3.102121591567993	1.179730895825802e-34	2	0.8	['Farnsworth2020', 'Kukreja2024', 'Sur2023', 'Wagner2018']	292	128	0.5071841776371002	0.2275000028312206	2.224000749848855	225	False	3.4058127319316647	0.12048751	False
leiden100	72	tspan4b	122	174	3.357985734939575	4.261919793175211e-25	2	0.8	['Kukreja2024', 'Lange2023', 'Sur2023', 'Wagner2018']	96	243	0.3954332545399666	0.0855000028386712	4.583043254684551	117	False	2.767323856031818	0.3098806	False
leiden100	72	ssuh2rs1	232	217	2.7170443534851074	9.146996167957844e-30	2	0.8	['Farnsworth2020', 'Kukreja2024', 'Sur2023', 'Wagner2018']	263	139	0.4924739450216293	0.186999998986721	2.624861423836948	184	False	3.649341665436409	-0.16858529	False
leiden100	72	CR735102.1	72	136	4.179519176483154	3.4226717757847576e-26	2	0.8	['Kukreja2024', 'Lange2023', 'Sur2023', 'Wagner2018']	58	287	0.3555528111755848	0.0560000012628734	6.255312338173985	91	False	2.054680790503113	0.18763095	False
leiden100	72	rrbp1a	220	210	2.7531039714813232	1.3729238704462262e-30	3	0.6	['Farnsworth2020', 'Kukreja2024', 'Sur2023']	245	146	0.4874712129433949	0.1859999994436899	2.612145531532394	90	False	3.830170867318647	0.07476805	False
leiden100	72	gulp1a	211	274	2.64461636543274	1.846914322352256e-12	3	0.6	['Farnsworth2020', 'Lange2023', 'Sur2023']	164	238	0.4043014546235402	0.1173333351810773	3.4250826616467407	118	False	2.726557808223466	0.08558254	False
leiden100	72	zcchc24	120	159	3.698818683624268	3.4914474388365507e-26	2	0.8	['Farnsworth2020', 'Kukreja2024', 'Lange2023', 'Sur2023']	109	240	0.4008718729019165	0.0889999996870756	4.4652430477688885	139	False	2.422647978024636	0.4340969	False
leiden100	72	mn1a	224	244	2.766495704650879	4.1936873789839817e-17	3	0.6	['Kukreja2024', 'Lange2023', 'Wagner2018']	217	190	0.4503270486990611	0.1566666687528292	2.8625393830486594	110	False	2.776267549637779	0.08449139	False
leiden100	72	serpine1	88	188	3.651918172836304	1.3014404862356455e-16	3	0.6	['Farnsworth2020', 'Sur2023', 'Wagner2018']	35	277	0.3656238218148549	0.0479999997963508	7.48211884364454	74	False	2.1297681242423696	0.69580734	True
leiden100	72	calub	151	140	3.4381675720214844	1.8615069940462421e-38	2	0.8	['Farnsworth2020', 'Kukreja2024', 'Sur2023', 'Wagner2018']	182	206	0.4370643123984337	0.1389999985694885	3.129030834818201	100	False	3.1612384102995703	-0.2716938	False
leiden100	72	neo1a	259	277	2.24035382270813	2.0378731446808007e-18	3	0.6	['Kukreja2024', 'Sur2023', 'Wagner2018']	273	183	0.4537192682425181	0.1973333358764648	2.2927021634212186	101	False	3.627064763235031	-0.026926165	False
leiden100	72	selenon	200	234	2.72078800201416	6.881539250263833e-24	3	0.6	['Farnsworth2020', 'Kukreja2024', 'Sur2023']	183	194	0.4442932307720184	0.1333333353201548	3.314837897166456	139	False	3.204473863808191	-0.17990606	False
leiden100	72	fn1a	185	191	2.9925286769866943	2.6958923439478348e-27	2	0.8	['Farnsworth2020', 'Kukreja2024', 'Sur2023', 'Wagner2018']	201	216	0.4260108321905136	0.1230000015348196	3.4436357008480165	213	False	3.6426341700120366	1.2240721	False
leiden100	72	nrp2a	143	196	3.2781593799591064	3.2479894888951723e-20	2	0.8	['Farnsworth2020', 'Kukreja2024', 'Lange2023', 'Wagner2018']	108	234	0.4058162197470665	0.0930000022053718	4.327832023431783	118	False	2.445069613340791	0.38970762	False
leiden100	72	tbx18	54	153	5.12929630279541	1.2172965237620508e-15	3	0.6	['Farnsworth2020', 'Lange2023', 'Sur2023']	10	298	0.3453242878119151	0.0260000002260009	12.826825367149643	42	False	1.1295639923815854	0.7303675	True
leiden100	72	antxr1c	97	152	3.467442750930786	1.5292486313948708e-31	2	0.8	['Farnsworth2020', 'Kukreja2024', 'Sur2023', 'Wagner2018']	87	272	0.368341650813818	0.0805000001564621	4.5317993877884994	82	False	2.79831238382694	0.080955684	False
leiden100	72	metrnla	223	205	2.8022894859313965	8.078450611208683e-30	2	0.8	['Farnsworth2020', 'Kukreja2024', 'Sur2023', 'Wagner2018']	255	182	0.4551420137286186	0.1579999960958957	2.868817766847686	235	False	3.9133441710861927	0.2693861	False
leiden100	72	mmp14a	178	222	2.9999213218688965	9.009611531567902e-18	3	0.6	['Lange2023', 'Sur2023', 'Wagner2018']	150	233	0.4058855275313059	0.1073333316793044	3.755866465325701	140	False	2.520172843674231	0.14043984	False
leiden100	72	sh3bp5a	142	214	3.256309986114502	5.549303148504534e-16	3	0.6	['Kukreja2024', 'Lange2023', 'Wagner2018']	89	271	0.3684187432130177	0.0886666650573412	4.11991170828955	37	False	2.25967711275752	-0.2113449	False
leiden100	72	arhgap36	56	123	4.350986003875732	1.118470731169251e-28	1	1.0	['Farnsworth2020', 'Kukreja2024', 'Lange2023', 'Sur2023', 'Wagner2018']	43	300	0.3412226974964142	0.0487999998033046	6.871941743937612	75	False	1.992531433262456	0.07423424	False
leiden100	72	foxp1b	170	149	3.316470146179199	5.4090313967682176e-36	2	0.8	['Farnsworth2020', 'Kukreja2024', 'Sur2023', 'Wagner2018']	210	218	0.4217997118830681	0.1400000024586916	2.998579464613376	130	False	3.353269592937424	0.489574	False
leiden100	72	rhoq	103	208	3.4373533725738525	2.4187525079026287e-15	3	0.6	['Farnsworth2020', 'Lange2023', 'Sur2023']	38	307	0.3353596528371175	0.0440000003824631	7.474658888407467	87	False	1.8365232311892592	0.15748356	False
leiden100	72	tax1bp3	253	247	2.43188214302063	4.170317127592416e-26	3	0.6	['Farnsworth2020', 'Sur2023', 'Wagner2018']	289	104	0.5508734385172526	0.254000003139178	2.1642095361702496	170	False	3.951747109450772	-0.2843152	False
leiden100	72	anxa3b	218	259	2.653722047805786	4.0977880962450215e-15	3	0.6	['Farnsworth2020', 'Lange2023', 'Sur2023']	194	228	0.410095731417338	0.1220000013709068	3.342241681588912	169	False	2.6579116923704182	-0.0023909493	False
leiden100	72	ddah2	215	200	2.805321216583252	7.448658450487072e-31	2	0.8	['Farnsworth2020', 'Kukreja2024', 'Sur2023', 'Wagner2018']	245	180	0.4557781517505646	0.1724999994039535	2.6327271084714248	101	False	3.6931011808195744	-0.24265225	False
leiden100	72	ece2b	219	249	2.733329057693481	3.4719483581451936e-17	3	0.6	['Kukreja2024', 'Lange2023', 'Wagner2018']	205	217	0.4259443978468577	0.139333335061868	3.042359092076255	134	False	2.794876944798897	0.16943857	False
leiden100	72	cxcl12b	181	184	3.232245922088623	8.81195968199261e-25	1	1.0	['Farnsworth2020', 'Kukreja2024', 'Lange2023', 'Sur2023', 'Wagner2018']	194	247	0.3926966369152069	0.1187999993562698	3.2862824626935394	156	False	3.563099454978411	2.2683337	False
leiden100	72	gnai2a	252	254	2.358276605606079	1.0260341702887334e-23	3	0.6	['Kukreja2024', 'Sur2023', 'Wagner2018']	280	191	0.4502898057301839	0.1900000025828679	2.362773820039011	176	False	3.958599335936532	-0.14166774	False
leiden100	72	si:ch211-166a6.5	254	297	1.976405024528504	5.1312227355755565e-11	2	0.8	['Farnsworth2020', 'Kukreja2024', 'Lange2023', 'Wagner2018']	242	186	0.4523415565490722	0.1505000051110983	2.9923534076228373	212	False	3.592671821814629	0.5695511	False
leiden100	72	sgms1	133	185	3.396515130996704	3.582156767925982e-21	1	1.0	['Farnsworth2020', 'Kukreja2024', 'Lange2023', 'Sur2023', 'Wagner2018']	98	262	0.3807199597358703	0.0876000009477138	4.308351643936635	94	False	2.4269816212527355	-0.04246834	False
leiden100	72	actn1	135	141	3.598888397216797	4.8092719612419e-33	1	1.0	['Farnsworth2020', 'Kukreja2024', 'Lange2023', 'Sur2023', 'Wagner2018']	150	209	0.4324130892753601	0.1147999987006187	3.7427728336670896	138	False	2.8565976864073845	0.40384752	False
leiden100	72	rcn1	235	221	2.714683771133423	4.54232567434764e-28	3	0.6	['Farnsworth2020', 'Kukreja2024', 'Sur2023']	264	159	0.479906549056371	0.1940000007549921	2.4661874215098405	132	False	3.5280833972375896	-0.13879341	False
leiden100	72	emilin1b	90	147	3.940215826034546	7.150416350234457e-25	1	1.0	['Farnsworth2020', 'Kukreja2024', 'Lange2023', 'Sur2023', 'Wagner2018']	79	301	0.3399731546640396	0.0664000004529953	5.058948848254593	99	False	2.152967377693921	0.36252207	False
leiden100	72	bmp3	87	145	4.129635810852051	1.7818239269578942e-24	1	1.0	['Farnsworth2020', 'Kukreja2024', 'Lange2023', 'Sur2023', 'Wagner2018']	77	303	0.3375619053840637	0.0604000002145767	5.514037527701623	113	False	2.3576627345026293	0.9959564	True
leiden100	72	mn1b	237	235	2.660264492034912	1.623482981017702e-24	1	1.0	['Farnsworth2020', 'Kukreja2024', 'Lange2023', 'Sur2023', 'Wagner2018']	254	158	0.4802491188049316	0.177199999988079	2.700612339153342	167	False	3.597220584585036	0.22555554	False
leiden100	72	foxf1	54	148	4.621403217315674	2.687118380644397e-18	3	0.6	['Kukreja2024', 'Lange2023', 'Sur2023']	15	345	0.2833928018808365	0.0273333325361212	10.03739328998005	46	False	1.4453694957032872	0.7012117	True
leiden100	72	sept9a	223	201	2.949635982513428	8.514718777537325e-26	3	0.6	['Farnsworth2020', 'Kukreja2024', 'Lange2023']	259	150	0.4837735990683238	0.1799999997019767	2.678307181582992	188	False	3.341611505055686	0.27407873	False
leiden100	72	cald1a	195	167	3.226576566696167	1.2308618348285922e-31	1	1.0	['Farnsworth2020', 'Kukreja2024', 'Lange2023', 'Sur2023', 'Wagner2018']	240	185	0.4529873430728912	0.1540000021457672	2.928950559922872	184	False	3.1908425145705195	0.39776412	False
leiden100	72	myl6	266	298	1.8497952222824097	9.28705190287063e-13	3	0.6	['Farnsworth2020', 'Kukreja2024', 'Wagner2018']	281	120	0.5251202285289764	0.2246666699647903	2.331404228240991	183	False	4.117569853634207	0.6269119	False
leiden100	72	col16a1	156	175	3.3821945190429688	1.1499274347134435e-24	2	0.8	['Kukreja2024', 'Lange2023', 'Sur2023', 'Wagner2018']	154	232	0.4064171202480793	0.1080000009387731	3.7377717132032986	145	False	2.6416250923590283	0.23958015	False
leiden100	72	quo	54	139	4.473910808563232	3.650064691050489e-23	1	1.0	['Farnsworth2020', 'Kukreja2024', 'Lange2023', 'Sur2023', 'Wagner2018']	24	323	0.3135130584239959	0.0328000005334615	9.305119924854203	68	False	1.6342346965821593	0.057560794	False
leiden100	72	cnmd	189	282	2.741818189620972	1.811636368417343e-09	3	0.6	['Farnsworth2020', 'Lange2023', 'Sur2023']	116	278	0.3654043177763621	0.0939999980231126	3.856887635799944	79	False	3.170816753770068	1.9932524	False
leiden100	72	sox5	190	186	3.0150938034057617	1.458435025956851e-28	2	0.8	['Farnsworth2020', 'Kukreja2024', 'Sur2023', 'Wagner2018']	213	229	0.410076655447483	0.1294999979436397	3.1500127350578087	178	False	3.436841335026822	0.34940836	False
leiden100	72	ldb2b	226	269	2.604535818099976	2.712231592277051e-13	3	0.6	['Kukreja2024', 'Lange2023', 'Wagner2018']	197	241	0.4006194472312927	0.1366666679581006	2.9173325191071457	72	False	2.665439940900195	0.058933295	False
leiden100	72	ets1	176	223	3.106574296951294	5.88840687505859e-16	3	0.6	['Kukreja2024', 'Lange2023', 'Wagner2018']	145	256	0.3859060108661651	0.1053333344558874	3.638614483839718	104	False	2.6073242381256607	0.4924835	False
leiden100	72	cd151l	256	261	2.280503273010254	3.445103764340072e-21	2	0.8	['Farnsworth2020', 'Kukreja2024', 'Sur2023', 'Wagner2018']	284	160	0.4792511090636253	0.2124999985098838	2.249419730283475	164	False	3.911834947818989	-0.110265724	False
leiden100	72	dennd4a	174	239	3.0473670959472656	2.719689134980295e-13	3	0.6	['Kukreja2024', 'Lange2023', 'Wagner2018']	127	304	0.3373110741376877	0.091333333402872	3.6640188507172895	72	False	2.356209183836651	0.31805128	False
leiden100	72	tmem119b	96	135	3.721412181854248	3.022076228151172e-33	1	1.0	['Farnsworth2020', 'Kukreja2024', 'Lange2023', 'Sur2023', 'Wagner2018']	102	223	0.415083122253418	0.0864000007510185	4.760676415080798	150	False	2.7425799715474093	0.6305806	True
leiden100	72	LOC110438108	164	268	2.9810168743133545	2.7002973568012542e-09	3	0.6	['Kukreja2024', 'Lange2023', 'Wagner2018']	76	325	0.3125906586647033	0.0646666673322518	4.775492215525986	71	False	2.1518063954939173	0.6306281	True
leiden100	72	marveld1	198	264	2.7144646644592285	4.909368351868288e-13	3	0.6	['Kukreja2024', 'Lange2023', 'Wagner2018']	147	286	0.3561506370703379	0.098000002404054	3.607582105025412	104	False	2.452871909715172	0.10564468	False
leiden100	72	si:dkey-6n21.12	199	183	2.8994083404541016	1.318329328850769e-34	3	0.6	['Farnsworth2020', 'Kukreja2024', 'Sur2023']	231	167	0.4716512064139048	0.1606666644414266	2.9236157500184645	155	False	3.683448986503078	-0.33569226	False
leiden100	72	si:dkey-195m11.8	228	178	2.947630882263184	5.4090313967682176e-36	3	0.6	['Farnsworth2020', 'Sur2023', 'Wagner2018']	290	107	0.5425725281238556	0.2419999986886978	2.236923996119913	214	False	3.725846659778636	-0.11864287	False
leiden100	72	tmtc1	115	199	3.52554702758789	6.71933231904481e-16	2	0.8	['Kukreja2024', 'Lange2023', 'Sur2023', 'Wagner2018']	63	329	0.3042603470385074	0.0549999997019767	5.451077654697414	72	False	2.0704510828937326	0.13546532	False
leiden100	72	runx1t1	165	194	3.115859270095825	3.443776115031944e-23	1	1.0	['Farnsworth2020', 'Kukreja2024', 'Lange2023', 'Sur2023', 'Wagner2018']	151	237	0.4045920550823211	0.1012000009417533	3.968611069910649	178	False	2.738281961079529	0.49212363	False
leiden100	72	parvaa	236	250	2.5509276390075684	1.6115986432038545e-21	2	0.8	['Farnsworth2020', 'Kukreja2024', 'Sur2023', 'Wagner2018']	236	239	0.4038889929652214	0.1435000002384185	2.801999946693236	128	False	3.326822836550208	-0.34312946	False
leiden100	72	dse	135	166	3.868910789489746	1.0061078685384468e-20	3	0.6	['Kukreja2024', 'Lange2023', 'Wagner2018']	125	292	0.3503996729850769	0.093333334972461	3.725084807906577	77	False	1.879831419691265	-0.09289893	False
leiden100	72	sypl1	75	193	4.228011608123779	8.429157241211959e-12	3	0.6	['Kukreja2024', 'Lange2023', 'Wagner2018']	9	359	0.2604868213335673	0.0220000001912315	11.368992137367702	34	False	1.3114503572679497	0.2314394	False
leiden100	72	sh3pxd2ab	72	191	4.737586975097656	4.279881994042897e-10	3	0.6	['Kukreja2024', 'Lange2023', 'Wagner2018']	3	350	0.2796635826428731	0.0159999997510264	16.509622750196044	21	False	0.8914891659734699	0.09234386	False
leiden100	72	FAT4	207	222	2.9973621368408203	8.113928505395473e-18	3	0.6	['Kukreja2024', 'Lange2023', 'Sur2023']	209	252	0.3887332181135813	0.1373333347340425	2.817348536149124	68	False	2.5042919618749364	0.1497214	False
leiden100	72	iqgap1	201	226	2.8448164463043213	1.328625695920388e-21	2	0.8	['Farnsworth2020', 'Kukreja2024', 'Lange2023', 'Wagner2018']	192	213	0.4287934675812721	0.1204999983310699	3.537394843497421	213	False	2.917593732561101	-0.12300194	False
leiden100	72	rcn3	179	220	3.0140397548675537	6.098284386900046e-18	2	0.8	['Farnsworth2020', 'Kukreja2024', 'Lange2023', 'Sur2023']	155	236	0.4053809866309166	0.1120000025257468	3.596291836704371	119	False	2.8418374611662776	0.7783006	True
leiden100	72	ccdc80l2	37	102	5.068974018096924	8.643075470069066e-30	2	0.8	['Farnsworth2020', 'Kukreja2024', 'Lange2023', 'Sur2023']	18	264	0.3784566186368465	0.0344999999506399	10.68891884970289	67	False	1.2263022613058827	0.2500537	False
leiden100	72	XLOC_042222	159	204	2.97230076789856	8.970896268369527e-25	2	0.8	['Farnsworth2020', 'Kukreja2024', 'Sur2023', 'Wagner2018']	129	246	0.3937998041510582	0.0889999978244304	4.386664596606134	180	False	2.7841130691716818	0.7133341	True
leiden100	72	lmf2b	231	258	2.494559526443481	8.113928505395473e-18	2	0.8	['Farnsworth2020', 'Kukreja2024', 'Sur2023', 'Wagner2018']	220	254	0.3862403854727745	0.1410000007599592	2.7270449535234618	72	False	3.086883064632054	-0.42044333	False
leiden100	72	si:dkey-238c7.16	181	236	2.8068718910217285	3.606216289262328e-19	2	0.8	['Farnsworth2020', 'Kukreja2024', 'Lange2023', 'Sur2023']	142	270	0.371163547039032	0.0905000008642673	4.067361131407044	163	False	3.1234596792891964	0.6427483	False
leiden100	72	tril	167	250	3.0781891345977783	1.598450089791905e-11	3	0.6	['Farnsworth2020', 'Lange2023', 'Sur2023']	103	288	0.3548525174458821	0.0853333361446857	4.121843697196065	80	False	2.074194115961108	0.26756558	False
leiden100	72	surf4l	251	275	2.261093616485596	3.147671297025449e-18	2	0.8	['Farnsworth2020', 'Kukreja2024', 'Sur2023', 'Wagner2018']	257	251	0.3897356986999511	0.1510000005364418	2.5706295876378817	133	False	3.683389561919556	0.089341216	False
leiden100	72	glis2b	157	238	3.161726951599121	1.7701491060116312e-12	3	0.6	['Kukreja2024', 'Lange2023', 'Wagner2018']	93	308	0.3323078701893489	0.0786666646599769	4.183780902739318	61	False	1.899552051800948	-0.14554617	False
leiden100	72	matn4	149	172	3.5431857109069824	2.698914469899739e-23	2	0.8	['Farnsworth2020', 'Kukreja2024', 'Lange2023', 'Sur2023']	148	255	0.3861875757575035	0.1035000002011656	3.705144258489528	123	False	3.227916757043135	1.5317538	False
leiden100	72	sdc2	264	289	1.9729567766189573	1.2579531301793796e-15	3	0.6	['Farnsworth2020', 'Sur2023', 'Wagner2018']	282	196	0.4435155789057414	0.1886666665474573	2.3436673770744902	199	False	3.864524495545599	-0.16384475	False
leiden100	72	pdgfrb	86	177	3.904538631439209	1.443546405627785e-16	2	0.8	['Kukreja2024', 'Lange2023', 'Sur2023', 'Wagner2018']	44	342	0.2849767245352268	0.0384999997913837	7.239917115078259	87	False	1.8706222120338785	0.77116203	True
leiden100	72	cpne1	229	240	2.527270793914795	5.248921553054751e-26	3	0.6	['Farnsworth2020', 'Kukreja2024', 'Wagner2018']	229	192	0.4496194720268249	0.1533333361148834	2.91978054366291	149	False	3.6372674658263855	-0.3535773	False
leiden100	72	flot1a	183	256	2.763594150543213	2.1116984794355669e-13	2	0.8	['Farnsworth2020', 'Kukreja2024', 'Lange2023', 'Wagner2018']	127	281	0.3578338250517845	0.0860000010579824	4.12452667457595	144	False	2.641782244717329	0.065168366	False
leiden100	72	enpp6	79	204	4.451597690582275	8.809166368196399e-10	3	0.6	['Farnsworth2020', 'Lange2023', 'Sur2023']	7	355	0.2728671779235204	0.0213333331048488	12.262709584717571	31	False	1.0179211124698957	0.3710906	False
leiden100	72	pdlim4	125	182	3.443349123001098	3.506511367350768e-21	2	0.8	['Farnsworth2020', 'Kukreja2024', 'Lange2023', 'Wagner2018']	91	296	0.3465561866760254	0.0759999984875321	4.513716798738662	94	False	2.305750475418352	0.04814137	False
leiden100	72	tbx2a	128	184	3.5098540782928467	2.1824333636300823e-20	1	1.0	['Farnsworth2020', 'Kukreja2024', 'Lange2023', 'Sur2023', 'Wagner2018']	93	319	0.3223690658807754	0.0663999993354082	4.797760668684388	122	False	2.472376607938663	0.6222152	True
leiden100	72	sntb2	186	248	2.716191530227661	4.536562490014891e-19	3	0.6	['Kukreja2024', 'Sur2023', 'Wagner2018']	145	338	0.2916329751412074	0.0839999988675117	3.442740929883189	60	False	2.942053491355428	0.049623583	False
leiden100	72	tns1b	115	179	3.233569622039795	3.467191237267164e-26	3	0.6	['Kukreja2024', 'Sur2023', 'Wagner2018']	83	318	0.3230838576952616	0.0693333322803179	4.607827429583528	79	False	2.643793037995529	-0.084750965	False
leiden100	72	rbms2b	202	219	2.827666044235229	5.163278370660407e-24	2	0.8	['Farnsworth2020', 'Kukreja2024', 'Sur2023', 'Wagner2018']	200	284	0.3567853197455406	0.1145000010728836	3.097708367290564	138	False	3.124741477925564	-0.10360228	False
leiden100	72	magt1	260	267	2.221263647079468	3.520594791502894e-22	3	0.6	['Farnsworth2020', 'Kukreja2024', 'Wagner2018']	291	219	0.4203466872374217	0.1833333373069763	2.2857866807659395	258	False	3.9035618175233138	-0.50017846	False
leiden100	72	BNC1	121	195	3.637042999267578	9.025620390847025e-16	3	0.6	['Farnsworth2020', 'Kukreja2024', 'Lange2023']	74	316	0.3259701828161875	0.0633333325386047	5.082438137647872	90	False	1.835775300678156	0.21339478	False
leiden100	72	spry4	261	283	2.220689058303833	1.88997627916965e-16	3	0.6	['Farnsworth2020', 'Kukreja2024', 'Sur2023']	277	226	0.4125100672245025	0.1673333346843719	2.4564954291426675	177	False	3.7698089494583615	0.22702515	False
leiden100	72	s1pr2	217	246	2.8220245838165283	6.363114429343099e-16	3	0.6	['Kukreja2024', 'Lange2023', 'Wagner2018']	205	248	0.391079564889272	0.1320000017682711	2.9479666141087804	104	False	2.617004943145349	-0.15077026	False
leiden100	72	rin3	89	162	4.164768695831299	1.3378766086411828e-19	2	0.8	['Kukreja2024', 'Lange2023', 'Sur2023', 'Wagner2018']	62	347	0.2813858464360237	0.0495000006631016	5.591798865902822	83	False	1.6749443723517177	0.20317021	False
leiden100	72	inka1b	180	262	2.611720085144043	5.002569726077581e-15	2	0.8	['Farnsworth2020', 'Lange2023', 'Sur2023', 'Wagner2018']	114	274	0.3679003193974495	0.0775000005960464	4.699367090400108	175	False	2.9928083432790364	0.83883464	True
leiden100	72	KCTD15	163	241	2.9954516887664795	9.09989707153686e-14	3	0.6	['Farnsworth2020', 'Lange2023', 'Sur2023']	102	231	0.4071322878201802	0.0880000007649262	4.585756003510281	135	False	2.183594398017255	-0.003863549	False
leiden100	72	sdr16c5b	235	249	2.759223222732544	1.2149312803446658e-16	3	0.6	['Kukreja2024', 'Lange2023', 'Sur2023']	236	290	0.3515849659840266	0.1246666697164376	2.805715841596041	130	False	2.383953895470908	-0.27701265	False
leiden100	72	timp2a	222	262	2.670140504837036	9.34445466467342e-14	3	0.6	['Farnsworth2020', 'Lange2023', 'Sur2023']	195	224	0.4127709070841471	0.13533333192269	3.034994459893216	106	False	2.2063072322556594	-0.07961677	False
leiden100	72	slc44a2	219	228	2.815714359283448	5.446107777851121e-22	1	1.0	['Farnsworth2020', 'Kukreja2024', 'Lange2023', 'Sur2023', 'Wagner2018']	226	249	0.390168672800064	0.1332000002264976	2.914818719373059	143	False	3.0363286415609987	-0.06751919	False
leiden100	72	aebp1	154	207	3.235095262527466	7.514651841959538e-17	3	0.6	['Farnsworth2020', 'Lange2023', 'Sur2023']	119	265	0.3763876805702845	0.0906666653851668	4.116956572867242	117	False	2.2929739953289374	0.40301877	False
leiden100	72	tead1b	247	257	2.418111085891724	1.597630848823193e-20	3	0.6	['Farnsworth2020', 'Kukreja2024', 'Sur2023']	269	263	0.3806968828042348	0.1573333342870076	2.410717140032815	132	False	3.598054383011827	0.29007462	False
leiden100	72	pdlim1	255	296	1.991865158081055	1.0468882672619308e-10	3	0.6	['Farnsworth2020', 'Kukreja2024', 'Wagner2018']	246	268	0.3753415842851003	0.130000002682209	2.872836462439332	182	False	3.4337967256530963	0.27432984	False
leiden100	72	BX539336.1	104	199	3.77484393119812	1.3627580720905453e-13	2	0.8	['Kukreja2024', 'Lange2023', 'Sur2023', 'Wagner2018']	48	360	0.260119654238224	0.0410000004339963	6.217134560476441	72	False	1.588081226728814	0.07068943	False
leiden100	72	pcdh18a	174	251	2.904709815979004	6.915749408415227e-13	3	0.6	['Kukreja2024', 'Lange2023', 'Wagner2018']	115	302	0.3381188660860061	0.082666665315628	4.0532136043273415	100	False	2.564827130526934	0.54095656	True
leiden100	72	chchd3b	200	266	2.868916273117065	1.9537978625211787e-10	3	0.6	['Farnsworth2020', 'Lange2023', 'Sur2023']	151	313	0.3268138766288757	0.0966666663686434	3.3564560849403846	55	False	2.018135792554	-0.561341	False
leiden100	72	vasnb	144	180	3.663320779800415	4.567328587755477e-20	3	0.6	['Kukreja2024', 'Lange2023', 'Sur2023']	128	315	0.32651486992836	0.0873333327472209	3.707715533224504	83	False	2.0801852481330223	0.19537595	False
leiden100	72	fah	240	293	2.420727729797364	6.7365733613577505e-09	3	0.6	['Farnsworth2020', 'Lange2023', 'Sur2023']	208	257	0.3853227496147156	0.1326666673024495	2.890195120527524	91	False	2.035021636252566	-0.19124055	False
leiden100	72	selenom	256	299	1.81925106048584	1.3455873523404514e-11	3	0.6	['Farnsworth2020', 'Kukreja2024', 'Wagner2018']	246	267	0.3759131630261739	0.1399999981125196	2.6731430359693547	120	False	3.583151804759818	0.079087794	False
leiden100	72	tnfsf10l	209	270	2.520824670791626	6.480388256789359e-15	3	0.6	['Farnsworth2020', 'Kukreja2024', 'Sur2023']	164	331	0.3005116681257884	0.0840000013510386	3.5471960392163475	148	False	2.8325355779059764	-0.115984745	False
leiden100	72	hic1	52	139	4.741819381713867	7.235190736279425e-21	2	0.8	['Farnsworth2020', 'Kukreja2024', 'Lange2023', 'Sur2023']	12	326	0.3091301694512367	0.0235000000102445	12.65837425802275	52	False	1.3873667524795914	0.4131102	False
leiden100	72	grem2b	100	216	3.838557958602905	2.646167944073584e-11	2	0.8	['Farnsworth2020', 'Lange2023', 'Sur2023', 'Wagner2018']	26	344	0.2836701795458793	0.0379999997094273	7.299235427354807	35	False	2.008339422009364	1.6056308	True
leiden100	72	rgl1	244	268	2.353771448135376	2.6087333525160493e-18	3	0.6	['Farnsworth2020', 'Kukreja2024', 'Sur2023']	252	266	0.3763706088066101	0.146666665871938	2.5555571840017004	102	False	3.4865321484777048	-0.043273922	False
leiden100	72	col4a1	212	265	2.694756031036377	6.0341933052965e-13	2	0.8	['Farnsworth2020', 'Kukreja2024', 'Lange2023', 'Sur2023']	174	306	0.3354269750416279	0.0979999992996454	3.398252297187974	142	False	2.8781809607299818	1.0692148	True
leiden100	72	si:dkey-9i23.16	179	252	2.925962209701538	1.0076623052243529e-12	3	0.6	['Kukreja2024', 'Lange2023', 'Sur2023']	123	336	0.2933106968800227	0.0760000006606181	3.822216809805155	90	False	2.197877502094548	-0.026008673	False
leiden100	72	creb3l2	257	288	2.2682945728302	6.865581645961491e-12	3	0.6	['Kukreja2024', 'Lange2023', 'Wagner2018']	258	259	0.3838798999786377	0.1493333329757054	2.5601767243518507	134	False	2.8931543173499854	-0.15305161	False
leiden100	72	pgm1	193	304	2.007001638412476	5.691318637950249e-07	3	0.6	['Farnsworth2020', 'Kukreja2024', 'Wagner2018']	101	334	0.2969692250092824	0.0693333322803179	4.2365293289632175	92	False	2.741967042005011	-0.19170517	False
leiden100	72	emx2	154	213	3.227733373641968	1.3014404862356455e-16	2	0.8	['Farnsworth2020', 'Kukreja2024', 'Lange2023', 'Sur2023']	113	330	0.3029144629836082	0.0730000017210841	4.1069521069621375	104	False	2.841257557439159	1.186135	True
leiden100	72	XLOC_034437	117	218	3.506466150283813	7.99422740927926e-13	2	0.8	['Farnsworth2020', 'Kukreja2024', 'Lange2023', 'Sur2023']	46	357	0.2706620208919048	0.0499999998137354	5.326706311452573	30	False	1.7850187826132151	-0.34186938	False
leiden100	72	bnc2	113	163	3.651955366134644	1.8923458466756764e-25	1	1.0	['Farnsworth2020', 'Kukreja2024', 'Lange2023', 'Sur2023', 'Wagner2018']	97	293	0.3500033020973205	0.0752000004053115	4.606342522707567	122	False	2.36857979427866	0.6043948	True
leiden100	72	pdzrn3b	216	278	2.618443012237549	2.8691641878079724e-12	3	0.6	['Kukreja2024', 'Lange2023', 'Sur2023']	169	311	0.3271065056324005	0.1039999984204769	3.124823910172686	74	False	2.627309929033611	0.3224435	False
leiden100	72	tpte	151	242	3.0372061729431152	4.525011761834988e-13	1	1.0	['Farnsworth2020', 'Kukreja2024', 'Lange2023', 'Sur2023', 'Wagner2018']	80	352	0.2762845039367675	0.0588000003248453	4.63686458913886	72	False	2.3023821314071333	0.14115217	False
leiden100	72	gstt1a	265	302	1.9197802543640137	4.0050418601627854e-08	3	0.6	['Farnsworth2020', 'Lange2023', 'Sur2023']	271	211	0.4304416676362355	0.1659999986489614	2.583483060638448	194	False	2.801336783350887	0.0699968	False
leiden100	72	ccl25b	139	242	3.414721965789795	6.443184118089855e-10	3	0.6	['Farnsworth2020', 'Lange2023', 'Sur2023']	57	332	0.2984079817930857	0.0506666675209999	5.794993100172204	72	False	2.492066664104448	2.080718	True
leiden100	72	si:ch211-107n13.1	177	232	3.072469711303711	2.827741772089767e-15	3	0.6	['Farnsworth2020', 'Kukreja2024', 'Lange2023']	137	295	0.3475325206915537	0.0920000014205773	3.747661455566782	105	False	2.356911147800008	0.29432794	False
leiden100	72	tpm4b	209	220	2.9836864471435547	2.857264383355426e-19	3	0.6	['Kukreja2024', 'Lange2023', 'Sur2023']	214	275	0.3663365642229716	0.1260000045100847	2.892413788802678	111	False	2.7673590209634904	0.47568822	False
leiden100	72	wipf1b	148	245	3.260136127471924	1.8840419236566727e-10	3	0.6	['Kukreja2024', 'Lange2023', 'Wagner2018']	73	351	0.2778280129035314	0.0606666679183642	4.521535252604381	44	False	1.857670479329727	-0.1762186	False
leiden100	72	si:dkey-222f8.3	263	306	1.642263889312744	1.7214997010535195e-08	2	0.8	['Farnsworth2020', 'Kukreja2024', 'Sur2023', 'Wagner2018']	263	276	0.3660237342119217	0.1330000013113021	2.738983064330501	242	False	3.464543712472653	-0.2774975	False
leiden100	72	rhoca	262	305	1.61343252658844	2.682051245734188e-09	3	0.6	['Farnsworth2020', 'Kukreja2024', 'Wagner2018']	261	230	0.4095730582873026	0.1526666680971781	2.6718420030273453	200	False	3.618297162045624	-0.2558545	False
leiden100	72	fbln1	130	168	3.756294250488281	5.049935002949568e-22	2	0.8	['Kukreja2024', 'Lange2023', 'Sur2023', 'Wagner2018']	111	333	0.2972772531211376	0.0720000015571713	4.085989681623994	96	False	2.598927460924462	1.9279916	True
leiden100	72	smco4	245	284	2.265806198120117	7.456067313747596e-15	3	0.6	['Farnsworth2020', 'Kukreja2024', 'Sur2023']	239	269	0.3713498661915461	0.1293333321809768	2.8569043694402945	159	False	2.9088609820667903	-0.4779835	False
leiden100	72	adgra2	106	187	3.725006341934204	4.259786584900585e-16	2	0.8	['Kukreja2024', 'Lange2023', 'Sur2023', 'Wagner2018']	64	340	0.2858589887619018	0.0445000007748603	6.304593052235659	111	False	1.6352843454495258	-0.0044847294	False
leiden100	72	ctgfa	245	273	2.5466413497924805	2.0332600598918683e-13	3	0.6	['Kukreja2024', 'Lange2023', 'Sur2023']	250	328	0.3069393138090769	0.1113333354393641	2.7412994780636426	160	False	3.349038183785701	1.8417101	False
leiden100	72	lhfpl6	241	301	2.1781327724456787	4.085761123818142e-07	3	0.6	['Farnsworth2020', 'Lange2023', 'Sur2023']	204	309	0.3316860894362132	0.1086666683355967	3.0336117116108885	125	False	2.639049142635357	0.44260377	False
leiden100	72	zgc:113921	246	294	2.0775952339172363	1.1702301109655826e-12	3	0.6	['Farnsworth2020', 'Kukreja2024', 'Sur2023']	230	327	0.3087744563817978	0.1113333329558372	2.757636119490753	102	False	3.132727593587194	-0.3350051	False
leiden100	72	nuak1a	175	243	3.071563005447388	1.0167305579959464e-12	2	0.8	['Farnsworth2020', 'Kukreja2024', 'Lange2023', 'Wagner2018']	124	335	0.2965105473995209	0.0750000001862645	3.9146124561890456	109	False	2.138289365821165	0.37150973	False
leiden100	72	zgc:56585	188	255	3.0373551845550537	5.472060762458891e-10	3	0.6	['Kukreja2024', 'Lange2023', 'Wagner2018']	142	321	0.3166642387708028	0.0893333355585734	3.516578202349506	67	False	2.03843766249272	0.53428036	True
leiden100	72	PLEKHH3	173	231	2.9954583644866943	2.906658154013365e-16	1	1.0	['Farnsworth2020', 'Kukreja2024', 'Lange2023', 'Sur2023', 'Wagner2018']	133	299	0.341619411110878	0.096399999782443	3.51765309934464	46	False	2.4254825638720687	-0.20778508	False
leiden100	72	sgcd	160	228	3.193234205245972	2.2375491988139923e-14	3	0.6	['Farnsworth2020', 'Lange2023', 'Sur2023']	107	253	0.3879179358482361	0.0900000010927518	4.273823419538547	112	False	1.9122803067742289	0.096431434	False
leiden100	72	phactr4b	238	287	2.212641716003418	4.0199610991280325e-14	3	0.6	['Kukreja2024', 'Sur2023', 'Wagner2018']	206	312	0.3269695341587066	0.1153333311279614	2.81922241011009	63	False	3.213862366740156	-0.18623897	False
leiden100	72	igfbp5b	204	295	2.210963487625122	1.7347608944990676e-10	3	0.6	['Farnsworth2020', 'Kukreja2024', 'Wagner2018']	131	343	0.2844034085671107	0.0653333328664302	4.302563978532527	174	False	3.263517770140811	0.97272795	False
leiden100	72	enpp1	191	276	2.908282518386841	7.399850144359024e-09	3	0.6	['Kukreja2024', 'Lange2023', 'Wagner2018']	125	358	0.2665582249561946	0.0713333338499069	3.698961608922701	72	False	2.023329280304159	-0.19048609	False
leiden100	72	si:dkey-30c15.10	205	231	2.7797505855560303	2.8377714947260355e-22	3	0.6	['Farnsworth2020', 'Kukreja2024', 'Sur2023']	196	310	0.3308043877283732	0.107333334783713	3.062809691872027	114	False	3.062273598856404	-0.20155235	False
leiden100	72	six4b	146	227	3.380794048309326	8.847506485073916e-13	3	0.6	['Farnsworth2020', 'Kukreja2024', 'Lange2023']	84	339	0.2891749888658523	0.059333333124717	4.809530218826495	94	False	1.9917651661449125	0.25686088	False
leiden100	72	cyp26b1	196	206	3.2719342708587646	9.197910012473584e-17	3	0.6	['Kukreja2024', 'Lange2023', 'Sur2023']	202	337	0.2917122443517049	0.0986666679382324	2.9369121132163345	92	False	3.2132962395653464	2.1056364	False
leiden100	72	tent5ba	227	291	2.2409157752990723	5.1990543059643854e-11	3	0.6	['Kukreja2024', 'Sur2023', 'Wagner2018']	176	354	0.2745557030042012	0.0826666677991549	3.293494413637739	119	False	3.065271381473737	0.46567228	False
leiden100	72	tln2a	214	292	2.12112808227539	3.687896940832542e-12	3	0.6	['Farnsworth2020', 'Kukreja2024', 'Sur2023']	152	349	0.2812528510888417	0.0793333351612091	3.513520887965502	91	False	3.032894372787543	-0.2177783	False
leiden100	72	wfdc2	138	236	3.3633873462677	6.262876562046368e-11	3	0.6	['Farnsworth2020', 'Lange2023', 'Sur2023']	59	322	0.3136896789073944	0.0560000004867712	5.5208715126314525	68	False	1.9150662060540573	0.8028396	True
leiden100	72	thbs1b	192	253	2.849731683731079	3.0754885357271997e-13	2	0.8	['Kukreja2024', 'Lange2023', 'Sur2023', 'Wagner2018']	149	320	0.3171665966510772	0.0845000008121132	3.721246709111152	129	False	2.820413694923575	1.1470469	True
leiden100	72	nck1a	226	300	2.2465660572052	3.145858048420137e-07	3	0.6	['Farnsworth2020', 'Lange2023', 'Sur2023']	166	314	0.3266488015651703	0.0959999983509381	3.3778227539732875	118	False	2.1228366399443943	0.033926036	False
leiden100	72	rhbdf1a	234	277	2.639198064804077	5.774489933003443e-12	3	0.6	['Kukreja2024', 'Lange2023', 'Wagner2018']	205	324	0.3128470281759898	0.1046666676799456	2.970161121448467	111	False	2.3328552822505872	-0.25823024	False
leiden100	72	scinlb	197	281	2.761045217514038	1.5501229003533227e-09	3	0.6	['Kukreja2024', 'Lange2023', 'Sur2023']	129	361	0.2592876106500625	0.065333333487312	3.923933819786841	121	False	2.125837020612785	0.23893023	False
leiden100	72	phldb2a	126	209	3.51261830329895	4.369451373222706e-14	1	1.0	['Farnsworth2020', 'Kukreja2024', 'Lange2023', 'Sur2023', 'Wagner2018']	65	348	0.281289604306221	0.0451999988406896	6.11016474869693	106	False	1.7831955295725157	0.119971186	False
leiden100	72	CABZ01039304.1	99	168	3.995105266571045	3.2101105472989217e-19	3	0.6	['Kukreja2024', 'Lange2023', 'Sur2023']	73	346	0.2828163305918376	0.0559999998658895	4.979233881747454	79	False	1.73561445395909	0.2062943	False
leiden100	72	tfap2b	152	263	2.981221437454224	1.3756241192198051e-09	3	0.6	['Farnsworth2020', 'Lange2023', 'Sur2023']	60	341	0.2850920806328456	0.0540000001589457	5.201674178292032	57	False	2.5733748817523163	1.4670548	True
leiden100	72	sh3gl1b	258	290	2.0692694187164307	1.993803299799071e-13	2	0.8	['Farnsworth2020', 'Kukreja2024', 'Sur2023', 'Wagner2018']	259	305	0.3365500420331955	0.1400000043213367	2.393971855943525	80	False	3.319509894356929	-0.27835715	False
leiden100	72	pdia4	239	271	2.3544511795043945	6.282992181408913e-17	3	0.6	['Farnsworth2020', 'Kukreja2024', 'Sur2023']	223	261	0.3835910658041636	0.1393333300948143	2.7405539763384787	87	False	3.2158135417471843	-0.19068544	False
leiden100	72	gpr146	213	286	2.832224130630493	3.459356919807309e-08	3	0.6	['Kukreja2024', 'Lange2023', 'Wagner2018']	157	353	0.2746967474619547	0.0840000013510386	3.2434910950573297	50	False	1.94762996820286	-0.13775106	False
leiden100	72	slco2b1	155	285	3.1950533390045166	4.012623234386709e-06	3	0.6	['Farnsworth2020', 'Lange2023', 'Sur2023']	42	363	0.2458600302537282	0.0393333348135153	6.120496393246602	54	False	1.2591509835681134	0.30996287	False
leiden100	72	gbx2	153	280	3.304725885391236	2.1181781612792127e-06	3	0.6	['Farnsworth2020', 'Kukreja2024', 'Lange2023']	45	364	0.234825054804484	0.0393333335717519	5.846902150672907	48	False	1.9546642989225151	1.5267457	True
leiden100	72	arpc1b	230	303	2.057075023651123	3.24265113978288e-07	2	0.8	['Farnsworth2020', 'Kukreja2024', 'Lange2023', 'Sur2023']	167	356	0.270909808576107	0.0759999994188547	3.5312962419260154	153	False	2.58385200640397	0.90893364	True
leiden100	72	exoc3l1	135	272	3.670199155807495	6.541062606072578e-06	3	0.6	['Kukreja2024', 'Lange2023', 'Wagner2018']	19	365	0.211173007885615	0.0273333340883255	7.488458902301901	28	False	1.3170557757384889	0.34879574	False
leiden100	72	CR847566.1	267	307	1.6705225706100464	3.551080996042356e-06	3	0.6	['Farnsworth2020', 'Lange2023', 'Sur2023']	276	291	0.3510178923606872	0.1453333323200543	2.405589258302188	156	False	2.8083037681195435	0.06586489	False
leiden100	72	MDFIC	150	237	3.2163214683532715	4.827996665482561e-12	3	0.6	['Lange2023', 'Sur2023', 'Wagner2018']	84	362	0.253027672568957	0.0566666660209496	4.405104197920363	56	False	1.912366619607501	-0.20898345	False
leiden100	720	meox1	9	1	10.560290336608888	9.471600713545184e-243	1	1.0	['Farnsworth2020', 'Kukreja2024', 'Lange2023', 'Sur2023', 'Wagner2018']	28	2	0.902294421195984	0.081199999153614	10.988983339378407	111	False	3.1914831794178498	2.030257	False
leiden100	720	apoc1	27	3	9.045154571533203	8.849606489455567e-183	2	0.8	['Farnsworth2020', 'Kukreja2024', 'Sur2023', 'Wagner2018']	78	3	0.8922900408506393	0.1699999989941716	5.223918398274882	230	False	5.421933211566656	3.6170626	False
leiden100	720	efemp2a	10	4	8.801945686340332	2.6569411130522324e-177	1	1.0	['Farnsworth2020', 'Kukreja2024', 'Lange2023', 'Sur2023', 'Wagner2018']	26	8	0.8254335165023804	0.0752000007778406	10.84558409535754	93	False	2.68758000542342	1.808905	True
leiden100	720	tcf15	4	2	9.171616554260254	2.603983671149144e-191	1	1.0	['Farnsworth2020', 'Kukreja2024', 'Lange2023', 'Sur2023', 'Wagner2018']	19	19	0.7665222108364105	0.0488000009208917	15.412092302079149	87	False	2.469541260975141	1.228905	True
leiden100	720	tgfbi	30	18	6.455319404602051	8.354875953767249e-131	1	1.0	['Farnsworth2020', 'Kukreja2024', 'Lange2023', 'Sur2023', 'Wagner2018']	69	11	0.7969629287719726	0.1628000006079673	4.8715685336399135	161	False	3.782410043042164	1.6561793	False
leiden100	720	mfap2	54	20	6.024024486541748	9.288813379250767e-155	2	0.8	['Farnsworth2020', 'Kukreja2024', 'Sur2023', 'Wagner2018']	111	1	0.9211872518062592	0.2874999940395355	3.196489673687425	233	False	4.555172306165304	0.43931445	False
leiden100	720	cxcl12b	17	6	8.055778503417969	2.912929110354701e-158	1	1.0	['Farnsworth2020', 'Kukreja2024', 'Lange2023', 'Sur2023', 'Wagner2018']	48	9	0.8022530198097229	0.1191999986767768	6.682637509586883	156	False	3.563099454978411	2.2683337	False
leiden100	720	angptl7	9	9	8.00728702545166	1.1401740008997064e-156	1	1.0	['Farnsworth2020', 'Kukreja2024', 'Lange2023', 'Sur2023', 'Wagner2018']	20	14	0.7833964943885803	0.0600000001490116	12.85895889299092	89	False	3.2799214762232243	2.3892655	False
leiden100	720	fbln1	8	4	8.8505220413208	1.2678201318138104e-171	1	1.0	['Farnsworth2020', 'Kukreja2024', 'Lange2023', 'Sur2023', 'Wagner2018']	24	15	0.7822674155235291	0.0636000007390975	12.124882454521016	96	False	2.598927460924462	1.9279916	True
leiden100	720	col5a2a	22	5	7.743133068084717	1.9331430808316011e-187	1	1.0	['Farnsworth2020', 'Kukreja2024', 'Lange2023', 'Sur2023', 'Wagner2018']	61	5	0.8814354181289673	0.1231999985873699	7.104955138209667	198	False	3.3633167579972887	1.0402464	False
leiden100	720	thbs4b	7	7	8.043505668640137	2.8652382149284955e-157	1	1.0	['Farnsworth2020', 'Kukreja2024', 'Lange2023', 'Sur2023', 'Wagner2018']	19	16	0.7750932216644287	0.0568000007420778	13.42721819550844	75	False	2.6174676951322446	1.3797373	True
leiden100	720	apoeb	61	27	5.938922882080078	1.5393937145079844e-107	2	0.8	['Farnsworth2020', 'Kukreja2024', 'Sur2023', 'Wagner2018']	115	4	0.8818593174219131	0.2565000019967556	3.42857984689661	335	False	5.809136160166074	2.597525	False
leiden100	720	myf5	3	8	8.64333438873291	1.5479693723352813e-150	1	1.0	['Farnsworth2020', 'Kukreja2024', 'Lange2023', 'Sur2023', 'Wagner2018']	11	35	0.7007009148597717	0.0359999999403953	18.96488962135587	54	False	2.4166334077252354	2.6187649	True
leiden100	720	hoxc12b	1	3	10.154096603393556	1.0513527690391795e-168	1	1.0	['Farnsworth2020', 'Kukreja2024', 'Lange2023', 'Sur2023', 'Wagner2018']	2	25	0.7418187379837036	0.0152000004425644	45.85300726486364	20	False	1.107400164603539	0.8285545	True
leiden100	720	plp2	55	24	5.779587745666504	3.2073421223940555e-126	1	1.0	['Farnsworth2020', 'Kukreja2024', 'Lange2023', 'Sur2023', 'Wagner2018']	108	17	0.7748450517654419	0.222800001502037	3.466689216078401	244	False	3.662728893782545	0.3950002	False
leiden100	720	col5a1	38	19	6.4053239822387695	2.848644078135083e-140	2	0.8	['Farnsworth2020', 'Kukreja2024', 'Sur2023', 'Wagner2018']	83	6	0.8460243791341782	0.175000000745058	4.812638497434563	232	False	4.211502737555404	1.0282179	False
leiden100	720	vwde	12	14	7.356006622314453	8.419589260571641e-123	1	1.0	['Farnsworth2020', 'Kukreja2024', 'Lange2023', 'Sur2023', 'Wagner2018']	21	29	0.7195787549018859	0.0691999990493059	10.264654767242629	73	False	3.4963434821651824	2.032901	False
leiden100	720	kazald2	6	10	8.012317657470703	6.045291036192585e-144	1	1.0	['Farnsworth2020', 'Kukreja2024', 'Lange2023', 'Sur2023', 'Wagner2018']	15	47	0.6690629422664642	0.038400000706315	17.006673356710536	70	False	2.389335323574918	1.8546892	True
leiden100	720	ntd5	16	19	6.7796807289123535	1.2194285611685398e-115	1	1.0	['Farnsworth2020', 'Kukreja2024', 'Lange2023', 'Sur2023', 'Wagner2018']	34	34	0.704916512966156	0.0820000007748603	8.505018149107883	135	False	3.454284201962876	2.6291144	False
leiden100	720	twist1a	21	17	6.638969898223877	1.1237953096418969e-124	1	1.0	['Farnsworth2020', 'Kukreja2024', 'Lange2023', 'Sur2023', 'Wagner2018']	46	32	0.7071876406669617	0.1064000017940998	6.593925780603358	149	False	3.605532152710402	1.7137035	False
leiden100	720	hoxc13b	2	8	9.26260471343994	1.6425868485903498e-135	1	1.0	['Farnsworth2020', 'Kukreja2024', 'Lange2023', 'Sur2023', 'Wagner2018']	1	37	0.6965893507003784	0.0132000003010034	49.12600957135773	17	False	1.3568706445593148	1.1693263	True
leiden100	720	asph	67	45	4.87405252456665	8.029208554448882e-114	2	0.8	['Farnsworth2020', 'Kukreja2024', 'Sur2023', 'Wagner2018']	107	13	0.7865709513425827	0.225500002503395	3.4771344045825234	227	False	4.444502176527921	0.3505602	False
leiden100	720	fstl1a	39	22	6.26881217956543	2.9057543140022737e-128	1	1.0	['Farnsworth2020', 'Kukreja2024', 'Lange2023', 'Sur2023', 'Wagner2018']	84	18	0.7711382269859314	0.1839999973773956	4.173720205037558	198	False	3.62641171129481	1.4101014	False
leiden100	720	hoxc13a	3	15	8.15693473815918	5.973150852633511e-106	1	1.0	['Farnsworth2020', 'Kukreja2024', 'Lange2023', 'Sur2023', 'Wagner2018']	4	63	0.6061450064182281	0.0176000004634261	32.6422038328483	25	False	1.525067375743976	0.94877976	True
leiden100	720	tuba8l2	58	42	5.092709064483643	8.814238987734128e-99	2	0.8	['Farnsworth2020', 'Kukreja2024', 'Sur2023', 'Wagner2018']	95	20	0.7662162333726883	0.1720000021159649	4.434775861207274	320	False	4.28062844656058	0.688461	False
leiden100	720	emp2	31	11	6.749704360961914	2.8724602795839983e-157	1	1.0	['Farnsworth2020', 'Kukreja2024', 'Lange2023', 'Sur2023', 'Wagner2018']	81	7	0.8407668590545654	0.1668000057339668	5.01648885751004	233	False	3.395717568229589	0.81586426	False
leiden100	720	nid2a	49	23	6.017370700836182	6.565118701026804e-125	2	0.8	['Farnsworth2020', 'Kukreja2024', 'Sur2023', 'Wagner2018']	99	12	0.7871561199426651	0.21199999935925	3.700263485040416	228	False	3.855972966265616	1.0557897	False
leiden100	720	cpn1	23	12	6.980545520782471	1.0320917349963213e-150	1	1.0	['Farnsworth2020', 'Kukreja2024', 'Lange2023', 'Sur2023', 'Wagner2018']	57	27	0.7385084331035614	0.1175999991595745	6.235315669004044	170	False	3.620006206689789	1.4011002	False
leiden100	720	crabp2b	47	44	5.355255603790283	1.365083975288879e-85	2	0.8	['Kukreja2024', 'Lange2023', 'Sur2023', 'Wagner2018']	74	42	0.6776141077280045	0.1384999994188547	4.864617279964544	198	False	3.12428779620057	0.78852373	False
leiden100	720	arid3c	71	49	4.918873310089111	8.684173298140955e-93	1	1.0	['Farnsworth2020', 'Kukreja2024', 'Lange2023', 'Sur2023', 'Wagner2018']	110	30	0.7136264681816101	0.2020000010728836	3.520327410860633	308	False	3.486992866893014	0.09871968	False
leiden100	720	fgfrl1a	24	24	6.102455139160156	1.2972748659933197e-111	1	1.0	['Farnsworth2020', 'Kukreja2024', 'Lange2023', 'Sur2023', 'Wagner2018']	49	39	0.6821275353431702	0.1159999996423721	5.838696901121803	140	False	2.636919134548114	0.22298107	False
leiden100	720	CABZ01039096.1	5	15	8.26969051361084	1.6712462129710126e-105	1	1.0	['Farnsworth2020', 'Kukreja2024', 'Lange2023', 'Sur2023', 'Wagner2018']	7	54	0.6457411170005798	0.0220000004395842	28.119178462601376	44	False	1.683552190689936	1.3545208	True
leiden100	720	nr2f5	60	25	5.674483299255371	7.243047733822286e-126	1	1.0	['Farnsworth2020', 'Kukreja2024', 'Lange2023', 'Sur2023', 'Wagner2018']	116	21	0.7596351504325867	0.2560000032186508	2.959669808974487	225	False	3.4058127319316647	0.12048751	False
leiden100	720	plpp1a	21	21	6.465682506561279	2.578780408755112e-118	1	1.0	['Farnsworth2020', 'Kukreja2024', 'Lange2023', 'Sur2023', 'Wagner2018']	42	49	0.6592772483825684	0.0943999983370304	6.921145281889125	133	False	2.984574812288659	0.76877105	True
leiden100	720	irx3b	39	33	5.606009006500244	2.271023897299557e-96	1	1.0	['Farnsworth2020', 'Kukreja2024', 'Lange2023', 'Sur2023', 'Wagner2018']	73	43	0.6766306817531585	0.1464000016450882	4.5972230270713785	174	False	3.151231634035845	0.94132626	False
leiden100	720	hsp90aa1.1	23	29	6.204153537750244	1.7292147956039942e-88	3	0.6	['Kukreja2024', 'Lange2023', 'Sur2023']	40	52	0.6495561798413595	0.1219999988873799	5.289074680699919	80	False	3.030836785633901	2.3716626	False
leiden100	720	fkbp7	47	36	5.203558444976807	2.6415371048892906e-110	2	0.8	['Farnsworth2020', 'Kukreja2024', 'Sur2023', 'Wagner2018']	82	28	0.7196307927370071	0.1399999987334013	5.110856731988735	257	False	4.008061147692631	0.45164374	False
leiden100	720	lrrc17	36	39	5.5993733406066895	9.543198330608368e-85	1	1.0	['Farnsworth2020', 'Kukreja2024', 'Lange2023', 'Sur2023', 'Wagner2018']	59	58	0.6246984004974365	0.0947999998927116	6.531298551129111	181	False	2.791038500946493	0.62521756	True
leiden100	720	hoxd12a	11	16	7.394633293151855	3.5578456123637654e-117	1	1.0	['Farnsworth2020', 'Kukreja2024', 'Lange2023', 'Sur2023', 'Wagner2018']	18	55	0.6384138464927673	0.0363999996334314	17.096627079140465	82	False	2.0808258002259787	1.0356871	True
leiden100	720	fstl1b	80	56	4.586669445037842	1.5125517423541012e-89	2	0.8	['Farnsworth2020', 'Kukreja2024', 'Sur2023', 'Wagner2018']	121	10	0.7975868731737137	0.2975000031292438	2.675332880408525	270	False	4.5366064315871295	0.46952686	False
leiden100	720	plekhg4	79	76	4.158851146697998	1.4415136139000486e-64	3	0.6	['Kukreja2024', 'Lange2023', 'Sur2023']	100	50	0.6535661915938059	0.2493333319822947	2.614778409293499	104	False	3.3891712510828738	-0.2232505	False
leiden100	720	fbn2b	62	52	4.890530109405518	4.412929918237671e-87	2	0.8	['Farnsworth2020', 'Kukreja2024', 'Sur2023', 'Wagner2018']	91	46	0.6729971095919609	0.1565000042319297	4.27934661258455	241	False	3.6504982219152406	0.5611428	False
leiden100	720	hmcn2	26	32	5.734173774719238	1.649258837627728e-90	1	1.0	['Farnsworth2020', 'Kukreja2024', 'Lange2023', 'Sur2023', 'Wagner2018']	47	53	0.649388337135315	0.1140000030398368	5.6555506082031615	124	False	2.534845629571016	0.16286445	False
leiden100	720	lpar1	33	30	5.71512508392334	2.2720699104619774e-102	1	1.0	['Farnsworth2020', 'Kukreja2024', 'Lange2023', 'Sur2023', 'Wagner2018']	64	36	0.7005926132202148	0.1251999974250793	5.559371058123251	177	False	3.31842331174411	0.67680144	False
leiden100	720	fn1b	19	13	7.39686393737793	8.091753427464928e-144	1	1.0	['Farnsworth2020', 'Kukreja2024', 'Lange2023', 'Sur2023', 'Wagner2018']	44	23	0.7567436337471009	0.0999999992549419	7.502412270661719	150	False	3.657232593610549	2.2099786	False
leiden100	720	col1a2	70	63	4.568690299987793	3.4244595249663574e-65	2	0.8	['Farnsworth2020', 'Kukreja2024', 'Sur2023', 'Wagner2018']	94	22	0.7594594657421112	0.1885000020265579	4.012978668124419	244	False	4.840442903252808	1.4385675	False
leiden100	720	XLOC_042222	40	31	5.685049057006836	5.411286748881647e-96	1	1.0	['Farnsworth2020', 'Kukreja2024', 'Lange2023', 'Sur2023', 'Wagner2018']	76	41	0.678329348564148	0.1544000014662742	4.371488688251909	180	False	2.7841130691716818	0.7133341	True
leiden100	720	XLOC_042229	13	23	7.542789459228516	1.0916005484204711e-88	3	0.6	['Kukreja2024', 'Lange2023', 'Sur2023']	15	65	0.5991332431634268	0.0413333338995774	14.176375633137102	59	False	1.2663663785970616	0.65319896	True
leiden100	720	col4a1	23	28	6.012017250061035	2.271023897299557e-96	2	0.8	['Kukreja2024', 'Lange2023', 'Sur2023', 'Wagner2018']	41	51	0.6508706361055374	0.0849999999627471	7.579891120789655	142	False	2.8781809607299818	1.0692148	True
leiden100	720	notch2	51	40	5.297244548797607	2.555515829619328e-94	2	0.8	['Kukreja2024', 'Lange2023', 'Sur2023', 'Wagner2018']	85	38	0.6938695982098579	0.1764999963343143	3.91475838062046	190	False	3.128908124780075	-0.032264072	False
leiden100	720	pax3a	59	58	4.7071614265441895	1.44115333180888e-66	3	0.6	['Kukreja2024', 'Lange2023', 'Sur2023']	82	61	0.6152098973592123	0.1406666686137517	4.349716862752542	203	False	3.3499330866468773	0.8378447	False
leiden100	720	si:dkey-261h17.1	57	31	5.493558406829834	4.197324869104289e-106	2	0.8	['Farnsworth2020', 'Kukreja2024', 'Sur2023', 'Wagner2018']	105	26	0.7386402040719986	0.19200000166893	3.832332630446132	259	False	4.565319471312479	1.6612366	False
leiden100	720	optc	14	23	6.704845905303955	3.7087102646341012e-96	1	1.0	['Farnsworth2020', 'Kukreja2024', 'Lange2023', 'Sur2023', 'Wagner2018']	22	62	0.6148606419563294	0.0524000003933906	11.532970738190382	85	False	1.7413437351537944	0.83146	True
leiden100	720	XLOC_005794	31	82	5.524576187133789	6.531825233706829e-28	3	0.6	['Kukreja2024', 'Lange2023', 'Wagner2018']	10	95	0.4984781742095947	0.0333333338300387	14.547907776220509	36	False	1.3087330601979985	0.24256587	False
leiden100	720	net1	78	55	4.596484184265137	3.284249101923507e-94	2	0.8	['Farnsworth2020', 'Kukreja2024', 'Sur2023', 'Wagner2018']	119	24	0.7565395683050156	0.289000004529953	2.612205367144304	214	False	4.323160714115053	0.3879718	False
leiden100	720	ripply1	17	26	6.577284336090088	6.577079799698436e-87	1	1.0	['Farnsworth2020', 'Kukreja2024', 'Lange2023', 'Sur2023', 'Wagner2018']	28	73	0.5770423531532287	0.0624000005424022	9.11738719570879	101	False	2.6628128609910493	1.82984	True
leiden100	720	lrp1ab	41	43	5.034914016723633	4.171806468304584e-105	2	0.8	['Farnsworth2020', 'Kukreja2024', 'Sur2023', 'Wagner2018']	65	48	0.6669099926948547	0.171500002965331	3.8719419200768974	97	False	3.689523055948864	-0.18472224	False
leiden100	720	fkbp9	71	71	4.295083522796631	4.404486841983215e-70	2	0.8	['Farnsworth2020', 'Kukreja2024', 'Sur2023', 'Wagner2018']	88	33	0.7049348503351212	0.1774999983608722	3.954817125028412	205	False	3.698522353680701	0.3624026	False
leiden100	720	fermt2	74	77	4.064268589019775	6.252237012721822e-64	3	0.6	['Kukreja2024', 'Sur2023', 'Wagner2018']	90	64	0.5994128088156382	0.1926666647195816	3.1002382866715963	127	False	3.71304539856365	-0.019728035	False
leiden100	720	crabp2a	58	51	5.03093147277832	1.613150197896307e-77	1	1.0	['Farnsworth2020', 'Kukreja2024', 'Lange2023', 'Sur2023', 'Wagner2018']	86	40	0.6814490675926208	0.1791999995708465	3.787175744827416	184	False	3.43423054987868	0.9552675	False
leiden100	720	fzd2	76	86	3.8430447578430176	1.0004398434145104e-49	2	0.8	['Farnsworth2020', 'Kukreja2024', 'Sur2023', 'Wagner2018']	83	71	0.5850325748324394	0.1490000039339065	3.90688372975416	179	False	3.4107393959847765	-0.044700056	False
leiden100	720	eya1	43	46	5.226145267486572	2.024106354942501e-83	1	1.0	['Farnsworth2020', 'Kukreja2024', 'Lange2023', 'Sur2023', 'Wagner2018']	66	59	0.6239859700202942	0.1415999978780746	4.382790878823627	135	False	3.153609982205261	0.6770329	False
leiden100	720	hoxa11b	23	37	5.888081073760986	7.048136784512552e-73	3	0.6	['Kukreja2024', 'Lange2023', 'Sur2023']	32	68	0.5893170336882273	0.0706666658322016	8.236981961326055	124	False	2.1602375021770346	0.6366073	True
leiden100	720	aldh1a2	27	38	5.661752700805664	1.5294726323186356e-77	2	0.8	['Kukreja2024', 'Lange2023', 'Sur2023', 'Wagner2018']	43	69	0.5861486494541168	0.0944999996572732	6.148153419489562	120	False	3.5502261089828906	2.3666687	False
leiden100	720	ahnak	81	67	4.355456829071045	3.211218393530968e-73	3	0.6	['Farnsworth2020', 'Kukreja2024', 'Sur2023']	118	31	0.7074404756228129	0.2186666677395502	3.225070434731507	325	False	4.421718260421524	0.7265174	False
leiden100	720	hoxb9a	46	50	5.11395788192749	6.9660583713437e-73	2	0.8	['Kukreja2024', 'Lange2023', 'Sur2023', 'Wagner2018']	67	66	0.5971636176109314	0.1260000001639127	4.709949738889059	153	False	3.135826896203952	1.2588818	False
leiden100	720	fibinb	34	64	5.063220977783203	2.200798827159612e-47	2	0.8	['Farnsworth2020', 'Kukreja2024', 'Lange2023', 'Wagner2018']	31	82	0.5377384647727013	0.083500001579523	6.375603014228274	75	False	2.251510536350533	0.79333925	True
leiden100	720	wnt16	26	73	5.988367080688477	2.1467989713972983e-30	2	0.8	['Farnsworth2020', 'Kukreja2024', 'Sur2023', 'Wagner2018']	6	124	0.4200591221451759	0.0215000002644956	18.71373854202108	20	False	1.6585647137474049	1.4451944	True
leiden100	720	lsp1	54	35	5.420617580413818	1.7676187256984336e-102	1	1.0	['Farnsworth2020', 'Kukreja2024', 'Lange2023', 'Sur2023', 'Wagner2018']	96	44	0.6764596462249756	0.1871999979019165	3.599679350570688	205	False	3.4455278494256216	0.8387652	False
leiden100	720	calua	86	94	3.4980249404907227	5.892085505459373e-47	3	0.6	['Kukreja2024', 'Sur2023', 'Wagner2018']	97	60	0.6165379683176676	0.1966666678587595	3.1241381008098053	166	False	3.993297853541432	0.3295572	False
leiden100	720	efnb2a	87	89	3.692792415618897	1.6509561077829598e-49	3	0.6	['Kukreja2024', 'Sur2023', 'Wagner2018']	103	81	0.53815957903862	0.1699999968210856	3.152980052992244	183	False	3.8770158465583417	0.6762427	False
leiden100	720	shisa2b	30	60	5.154661655426025	1.9167742118333666e-49	1	1.0	['Farnsworth2020', 'Kukreja2024', 'Lange2023', 'Sur2023', 'Wagner2018']	27	106	0.4687791228294372	0.0600000001490116	7.701297076751714	80	False	2.1130840039269425	0.34818444	False
leiden100	720	pi15a	17	41	6.438023567199707	2.0312419964197963e-52	1	1.0	['Farnsworth2020', 'Kukreja2024', 'Lange2023', 'Sur2023', 'Wagner2018']	13	115	0.4548774719238281	0.0240000000223517	18.235098860649675	56	False	1.703550326534608	0.9277385	True
leiden100	720	rxraa	33	61	4.958494663238525	1.6921469410130942e-52	2	0.8	['Kukreja2024', 'Lange2023', 'Sur2023', 'Wagner2018']	33	92	0.5138138979673386	0.0785000007599592	6.475646453410206	97	False	2.3897012895795533	0.2230983	False
leiden100	720	bmpr1ba	43	62	4.729551792144775	7.4939154717742615e-56	3	0.6	['Kukreja2024', 'Lange2023', 'Sur2023']	50	90	0.5184576213359833	0.0993333359559377	5.177318349746766	112	False	2.6003694761002376	0.06775478	False
leiden100	720	dmrt2a	15	34	6.484255790710449	1.2830536633148222e-57	3	0.6	['Kukreja2024', 'Lange2023', 'Sur2023']	16	100	0.4862625300884247	0.0400000003476937	11.88445185259207	44	False	1.856221702387439	1.3622683	True
leiden100	720	myofl	23	52	6.036562442779541	4.3970694549120655e-45	2	0.8	['Kukreja2024', 'Lange2023', 'Sur2023', 'Wagner2018']	17	120	0.4422998912632465	0.0305000008083879	14.073012059898176	60	False	1.2896580479604869	-0.08438748	False
leiden100	720	six4a	48	66	4.698521137237549	1.2301824567550357e-52	3	0.6	['Kukreja2024', 'Lange2023', 'Sur2023']	54	97	0.4952433307965596	0.0886666662991046	5.534312262053112	134	False	2.5463223422988555	0.18255763	False
leiden100	720	hoxb10a	32	57	4.992008209228516	3.5692243772351954e-55	2	0.8	['Farnsworth2020', 'Kukreja2024', 'Lange2023', 'Sur2023']	36	84	0.5305451154708862	0.069000001065433	7.593501534007413	123	False	2.2424441145646155	0.5780097	True
leiden100	720	draxin	44	52	5.090272903442383	2.451289665381393e-65	3	0.6	['Kukreja2024', 'Lange2023', 'Sur2023']	63	76	0.5625574390093485	0.1033333341280619	5.401508958945191	155	False	2.8632786163784925	0.86762863	True
leiden100	720	flrt3	83	84	3.868445634841919	1.4830476191095105e-52	3	0.6	['Farnsworth2020', 'Kukreja2024', 'Sur2023']	104	70	0.5854166746139526	0.1846666683753331	3.1584380747786462	186	False	3.900794465423128	0.68946314	False
leiden100	720	myoc	37	77	5.079436779022217	1.8236910690703222e-34	1	1.0	['Farnsworth2020', 'Kukreja2024', 'Lange2023', 'Sur2023', 'Wagner2018']	22	127	0.4063530445098877	0.0408000003546476	9.745288063486706	78	False	2.079233301254744	1.1633161	True
leiden100	720	igfbp5b	63	69	4.457916259765625	3.2395502135717616e-60	2	0.8	['Kukreja2024', 'Lange2023', 'Sur2023', 'Wagner2018']	75	72	0.5780205428600311	0.1340000024065375	4.289040981765133	174	False	3.263517770140811	0.97272795	False
leiden100	720	si:ch211-204c21.1	56	65	4.653873443603516	1.5743854547152558e-56	2	0.8	['Kukreja2024', 'Lange2023', 'Sur2023', 'Wagner2018']	68	89	0.5192586556077003	0.1159999966621398	4.44665530299157	141	False	2.692588818175844	0.27208123	False
leiden100	720	angptl2a	20	47	6.519411087036133	1.9102069916454602e-44	3	0.6	['Kukreja2024', 'Lange2023', 'Sur2023']	12	122	0.4324457049369812	0.0293333325535058	14.28941921143722	40	False	1.0593991820817554	0.61192775	True
leiden100	720	cxcl12a	84	96	3.6617159843444815	1.5783601939114488e-39	2	0.8	['Farnsworth2020', 'Kukreja2024', 'Sur2023', 'Wagner2018']	93	85	0.5262668952345848	0.1400000043213367	3.73948141187962	204	False	4.753718968203097	2.4008222	False
leiden100	720	XLOC_001964	73	66	4.548976421356201	3.2944186736551648e-62	2	0.8	['Farnsworth2020', 'Kukreja2024', 'Lange2023', 'Sur2023']	98	57	0.6272791400551796	0.1729999994859099	3.610799666157792	220	False	2.7122914758731094	0.65494955	True
leiden100	720	mmp14a	43	61	4.785791397094727	1.0602953536565958e-59	2	0.8	['Kukreja2024', 'Lange2023', 'Sur2023', 'Wagner2018']	51	86	0.5234785676002502	0.0904999999329447	5.732006207482089	140	False	2.520172843674231	0.14043984	False
leiden100	720	alcama	94	100	3.466886520385742	9.137826735691632e-40	3	0.6	['Farnsworth2020', 'Lange2023', 'Sur2023']	114	45	0.6731725136439005	0.2293333361546198	2.9269428598530656	213	False	4.026099750658529	1.1493093	False
leiden100	720	sp5l	72	111	3.329451560974121	9.251042028981731e-29	2	0.8	['Farnsworth2020', 'Kukreja2024', 'Lange2023', 'Sur2023']	52	101	0.4776550754904747	0.0590000012889504	7.9775844201293955	185	False	2.3265149502077165	1.5464586	True
leiden100	720	cygb1	55	74	4.540582180023193	5.278197660847448e-50	1	1.0	['Farnsworth2020', 'Kukreja2024', 'Lange2023', 'Sur2023', 'Wagner2018']	58	94	0.5063499093055726	0.1027999997138977	4.887764072292612	120	False	2.9870270062682085	1.5530819	True
leiden100	720	colec12	52	59	4.769071578979492	1.18482327227109e-62	1	1.0	['Farnsworth2020', 'Kukreja2024', 'Lange2023', 'Sur2023', 'Wagner2018']	67	74	0.5759564518928528	0.1184000000357627	4.832131086432516	157	False	3.1107572203346137	0.9285717	False
leiden100	720	rarga	96	98	3.3799045085906982	7.475910417101496e-46	2	0.8	['Farnsworth2020', 'Kukreja2024', 'Sur2023', 'Wagner2018']	120	67	0.590389721095562	0.2305000014603138	2.5545992110801103	214	False	4.254335114694282	0.3254443	False
leiden100	720	phldb1b	64	87	3.8281562328338623	8.581182023502454e-50	3	0.6	['Farnsworth2020', 'Kukreja2024', 'Sur2023']	60	79	0.5574404795964559	0.1219999988873799	4.54016654185314	106	False	3.238426551450236	-0.095065385	False
leiden100	720	selenon	76	97	3.5348355770111084	3.705795401402927e-41	3	0.6	['Farnsworth2020', 'Kukreja2024', 'Sur2023']	72	78	0.5580357114473978	0.1326666722695032	4.182311880408387	139	False	3.204473863808191	-0.17990606	False
leiden100	720	cldn11b	44	70	4.609136581420898	4.295035116420109e-51	2	0.8	['Farnsworth2020', 'Kukreja2024', 'Lange2023', 'Sur2023']	45	99	0.4910361841320991	0.1139999981969595	4.278575581274297	48	False	2.393200324446223	-0.18586333	False
leiden100	720	rrbp1b	82	108	3.312736988067627	1.7445411895177067e-31	3	0.6	['Farnsworth2020', 'Kukreja2024', 'Sur2023']	79	110	0.4636904696623484	0.1140000000596046	4.0407866906217285	166	False	3.430263707367431	0.7713444	False
leiden100	720	CABZ01074130.1	25	65	5.43364953994751	4.1896427906214086e-40	1	1.0	['Farnsworth2020', 'Kukreja2024', 'Lange2023', 'Sur2023', 'Wagner2018']	11	111	0.4630736410617828	0.0359999991953372	12.542531112278104	21	False	2.944844942514741	1.9021527	True
leiden100	720	vaspb	99	119	2.532013416290283	1.1249584627509478e-26	3	0.6	['Farnsworth2020', 'Sur2023', 'Wagner2018']	113	75	0.5628378391265869	0.2193333357572555	2.5590219346008327	148	False	3.884946898431743	-0.20764087	False
leiden100	720	hoxc11b	23	54	5.880728244781494	3.1460189660183965e-43	3	0.6	['Kukreja2024', 'Lange2023', 'Sur2023']	15	123	0.4287489453951518	0.0326666670540968	12.764820013356688	50	False	1.5021089105322472	0.46116474	False
leiden100	720	hoxa10b	44	80	4.608371257781982	3.6318832903179264e-41	2	0.8	['Farnsworth2020', 'Kukreja2024', 'Lange2023', 'Sur2023']	35	113	0.4614387601613998	0.0600000005215406	7.580963216518351	121	False	2.1903898444431658	0.53290355	True
leiden100	720	fat1a	97	110	3.044072389602661	6.317538892259981e-39	3	0.6	['Farnsworth2020', 'Kukreja2024', 'Sur2023']	112	87	0.5199404855569204	0.2026666651169459	2.557809277516255	138	False	3.7742934040111713	-0.19116056	False
leiden100	720	rdh10a	61	89	4.074441432952881	2.040511972245928e-38	2	0.8	['Kukreja2024', 'Lange2023', 'Sur2023', 'Wagner2018']	53	102	0.4762543961405754	0.0865000020712614	5.454335826779658	127	False	3.588653259167564	2.1789513	False
leiden100	720	postnb	80	75	4.368242263793945	2.2082559351927594e-55	1	1.0	['Farnsworth2020', 'Kukreja2024', 'Lange2023', 'Sur2023', 'Wagner2018']	102	56	0.6291877448558807	0.180400002002716	3.4740228109062814	210	False	4.340161379705649	1.4217869	False
leiden100	720	mrc2	66	79	4.443268299102783	4.3258218580159255e-49	3	0.6	['Kukreja2024', 'Lange2023', 'Sur2023']	71	91	0.5138366768757502	0.1313333325088024	3.890453501890801	118	False	2.6408778386605074	0.20699535	False
leiden100	720	fkbp14	95	109	3.1580357551574707	1.3063146655135314e-34	2	0.8	['Farnsworth2020', 'Kukreja2024', 'Sur2023', 'Wagner2018']	106	80	0.5471886992454529	0.1530000008642673	3.559666858239929	229	False	3.673512844223517	0.34497315	False
leiden100	720	hoxa13b	16	48	6.379196643829346	7.043071978548148e-46	2	0.8	['Farnsworth2020', 'Kukreja2024', 'Lange2023', 'Sur2023']	5	109	0.4657424837350845	0.0185000002384185	23.935511693764813	24	False	1.4867018145717217	0.90634716	True
leiden100	720	sema3ab	42	72	4.879364013671875	1.7760290440970646e-42	2	0.8	['Kukreja2024', 'Lange2023', 'Sur2023', 'Wagner2018']	38	116	0.4513694420456886	0.075000001117587	5.952229413073077	101	False	2.4338047281369244	0.6134219	True
leiden100	720	hey1	81	105	3.686051368713379	2.269510522128979e-28	3	0.6	['Kukreja2024', 'Lange2023', 'Wagner2018']	80	107	0.4666463434696197	0.1246666659911473	3.721323708091081	145	False	2.867050470795712	0.6231462	True
leiden100	720	kirrel3l	93	102	3.4751126766204834	3.9368124234107535e-36	3	0.6	['Kukreja2024', 'Lange2023', 'Sur2023']	108	93	0.5073256095250448	0.1820000012715657	2.7777355518741604	161	False	3.604498150603508	0.89705276	False
leiden100	720	hoxa13a	18	53	6.568479537963867	1.8294940710821307e-38	2	0.8	['Farnsworth2020', 'Kukreja2024', 'Lange2023', 'Sur2023']	3	128	0.4044642858207226	0.0124999999534338	30.03439164587466	17	False	1.1329467300919434	0.80342525	True
leiden100	720	nectin1b	85	104	3.2960898876190186	1.4737860469797002e-39	3	0.6	['Kukreja2024', 'Sur2023', 'Wagner2018']	86	114	0.4607544938723246	0.1466666683554649	3.127005566082007	125	False	3.7527678160185247	0.026912551	False
leiden100	720	rprmb	28	68	5.649587154388428	2.327011183039508e-36	3	0.6	['Kukreja2024', 'Lange2023', 'Sur2023']	14	135	0.3735954364140828	0.0266666666915019	13.53959407510205	45	False	1.5073436492249148	0.8259983	True
leiden100	720	fat2	57	91	4.389366149902344	5.49256368170129e-30	3	0.6	['Kukreja2024', 'Lange2023', 'Sur2023']	45	133	0.3812865515549977	0.0626666670044263	6.004500777909733	133	False	2.062239789533418	0.0785118	False
leiden100	720	si:ch211-43f4.1	39	83	4.815051555633545	5.2581771279232114e-33	2	0.8	['Farnsworth2020', 'Lange2023', 'Sur2023', 'Wagner2018']	23	118	0.4459096491336822	0.0559999994002282	7.840520242740434	59	False	2.2133976870645067	1.4228987	True
leiden100	720	col1a1b	90	116	3.0838873386383057	3.7628589201063166e-25	2	0.8	['Farnsworth2020', 'Kukreja2024', 'Sur2023', 'Wagner2018']	89	96	0.4983470067381859	0.1275000013411045	3.8859688834762296	199	False	4.1716390667260255	1.4572322	False
leiden100	720	gli2a	92	99	3.50034761428833	1.4737860469797002e-39	3	0.6	['Kukreja2024', 'Lange2023', 'Sur2023']	109	88	0.5197055240472158	0.2073333313067754	2.499386539739364	101	False	3.121060334211184	-0.14975318	False
leiden100	720	lhfpl6	67	90	4.028382301330566	4.508168521029797e-37	2	0.8	['Farnsworth2020', 'Kukreja2024', 'Lange2023', 'Sur2023']	62	112	0.4615327417850494	0.0975000001490116	4.69576386888656	125	False	2.639049142635357	0.44260377	False
leiden100	720	hoxc3a	92	116	3.061595678329468	2.944613295755491e-26	3	0.6	['Farnsworth2020', 'Kukreja2024', 'Lange2023']	92	83	0.532586673895518	0.1473333363731702	3.597213458161185	184	False	3.203043073703726	0.5711274	False
leiden100	720	tjp2b	98	113	3.0885703563690186	4.682883191819767e-29	3	0.6	['Kukreja2024', 'Lange2023', 'Sur2023']	117	104	0.47293754418691	0.1539999991655349	3.057661591860785	244	False	3.2650083697872176	0.013195067	False
leiden100	720	uncx4.1	42	85	4.679433822631836	3.866081328924062e-32	3	0.6	['Kukreja2024', 'Lange2023', 'Sur2023']	25	134	0.3738251825173695	0.0406666671236356	8.995804281757593	81	False	2.289646936005579	1.0278354	True
leiden100	720	si:ch211-161c3.6	50	93	4.342127799987793	3.777612658827488e-30	1	1.0	['Farnsworth2020', 'Kukreja2024', 'Lange2023', 'Sur2023', 'Wagner2018']	30	130	0.4017446517944336	0.0559999998658895	7.065695662140652	71	False	2.288434638576795	0.44991344	False
leiden100	720	prrx1a	65	93	4.104414939880371	1.3560462841110082e-32	3	0.6	['Kukreja2024', 'Lange2023', 'Sur2023']	56	126	0.4078112045923869	0.0846666693687439	4.772115078184009	110	False	2.547144811116245	0.78379184	True
leiden100	720	itga9	47	81	4.707676887512207	4.1048000113040175e-39	3	0.6	['Kukreja2024', 'Lange2023', 'Sur2023']	37	125	0.4114191730817159	0.0680000005910794	5.977089413750456	98	False	2.1579251172339924	0.49326995	False
leiden100	720	tns3.2	68	114	3.2541749477386475	2.2514693038315423e-24	3	0.6	['Farnsworth2020', 'Kukreja2024', 'Sur2023']	39	121	0.4401785731315613	0.0679999999701976	6.393892366987161	116	False	2.7702912554735524	-0.061841488	False
leiden100	720	hoxb7a	81	115	3.3581488132476807	2.7977692811625428e-21	3	0.6	['Farnsworth2020', 'Lange2023', 'Sur2023']	70	108	0.4663011729717254	0.1080000028014183	4.287166614326408	135	False	2.423885946843891	0.6194903	True
leiden100	720	hoxd3a	75	91	3.992908477783203	5.10849846807095e-35	3	0.6	['Kukreja2024', 'Lange2023', 'Sur2023']	77	119	0.4441938201586405	0.1146666680773099	3.848937879502844	146	False	2.591373152721908	0.4720197	False
leiden100	720	sox9a	87	101	3.541349411010742	5.082913360243651e-34	3	0.6	['Kukreja2024', 'Lange2023', 'Sur2023']	91	103	0.4744778672854106	0.1513333320617675	3.1212989360241625	138	False	3.413380637867072	0.72597146	False
leiden100	720	myod1	45	87	4.894409656524658	1.3248853015559288e-28	3	0.6	['Kukreja2024', 'Lange2023', 'Sur2023']	29	136	0.3627976278463999	0.0586666663487752	6.0971669796307895	52	False	2.199606305992789	2.0653164	True
leiden100	720	lmo4b	88	107	3.3061330318450928	3.660928912186912e-33	2	0.8	['Farnsworth2020', 'Kukreja2024', 'Lange2023', 'Sur2023']	87	98	0.4939223080873489	0.1439999975264072	3.4132573553817767	152	False	3.4959428916264232	0.64880675	False
leiden100	720	egfl6	83	103	3.598966598510742	3.4080381467475596e-32	3	0.6	['Kukreja2024', 'Lange2023', 'Sur2023']	85	117	0.4462562600771586	0.1240000004569689	3.578050067536807	159	False	3.2520406478936463	1.3872494	False
leiden100	720	ntn5	29	78	5.949536323547363	5.095135233812042e-28	3	0.6	['Kukreja2024', 'Lange2023', 'Sur2023']	8	139	0.323840856552124	0.019999999863406	15.468612317383014	32	False	1.2255991242098188	0.83168155	True
leiden100	720	hoxd10a	66	92	4.219216346740723	1.4091119654714362e-31	3	0.6	['Kukreja2024', 'Lange2023', 'Sur2023']	58	131	0.3947472870349884	0.0873333339889844	4.480157933180015	98	False	2.235965349326638	0.5038391	True
leiden100	720	nrp2b	89	117	2.9941999912261963	2.408490372066472e-20	3	0.6	['Kukreja2024', 'Lange2023', 'Wagner2018']	86	105	0.4692497054735819	0.1439999962846438	3.2431015001576498	139	False	2.946212651808246	0.54002315	True
leiden100	720	skib	91	106	3.248068332672119	1.052966762125696e-36	3	0.6	['Kukreja2024', 'Lange2023', 'Sur2023']	101	77	0.5605524182319641	0.2153333351016044	2.5957738689149403	97	False	3.402088371809635	-0.07774712	False
leiden100	720	csf1a	35	88	5.343067169189453	2.4817389464684278e-23	2	0.8	['Farnsworth2020', 'Kukreja2024', 'Lange2023', 'Sur2023']	9	138	0.3399240262806415	0.0220000001136213	14.822783678106816	34	False	1.3847832555536912	0.6482681	True
leiden100	720	unc45b	53	95	4.285912990570068	5.389366176756778e-29	3	0.6	['Kukreja2024', 'Lange2023', 'Sur2023']	32	132	0.3930555582046509	0.0700000015397866	5.550078164207248	66	False	2.2461574126355512	1.1275053	True
leiden100	720	fgf8a	69	112	3.618189573287964	1.800540171007499e-19	3	0.6	['Kukreja2024', 'Lange2023', 'Sur2023']	43	137	0.3477234840393066	0.0600000011424223	5.71677831980871	107	False	2.531346005411608	1.5564883	True
leiden100	720	crip3	77	118	3.257763862609864	1.4447726061059172e-15	3	0.6	['Farnsworth2020', 'Lange2023', 'Sur2023']	55	129	0.4019736846288045	0.0853333324193954	4.667648906116745	105	False	2.260462715555122	0.42658496	False
leiden100	721	si:dkey-117i10.1	1	1	11.752158164978027	2.368131686022149e-138	1	0.5	['Farrell2018', 'Kukreja2024', 'Wagner2018']	1	1	0.7425957123438517	0.0006666666983316	446.15741892977496	3	False	0.5971026857371154	0.84976804	True
leiden100	722	cldni	11	1	11.332597732543944	3.753332724168183e-275	1	1.0	['Farnsworth2020', 'Kukreja2024', 'Lange2023', 'Sur2023', 'Wagner2018']	62	3	0.9955863237380982	0.1303999990224838	7.5843708611259	118	False	4.629421129209105	2.0569265	False
leiden100	722	cfl1l	90	2	9.312477111816406	1.5946459820069667e-264	1	1.0	['Farnsworth2020', 'Kukreja2024', 'Lange2023', 'Sur2023', 'Wagner2018']	217	2	0.9986014008522034	0.2816000044345855	3.537159890893012	336	False	5.910300315689003	1.4574463	False
leiden100	722	pfn1	104	5	8.847742080688477	1.2531521935511014e-260	2	0.8	['Farnsworth2020', 'Kukreja2024', 'Sur2023', 'Wagner2018']	243	1	1.0	0.3570000007748604	2.7960893794229635	274	False	6.610073793889281	2.5836818	False
leiden100	722	spaca4l	3	7	9.443531036376951	5.752266455273809e-217	1	1.0	['Farnsworth2020', 'Kukreja2024', 'Lange2023', 'Sur2023', 'Wagner2018']	35	19	0.9115837335586549	0.0912000007927417	9.897871211629052	112	False	3.550564361254788	1.7486206	False
leiden100	722	tmsb1	77	8	9.026824951171877	5.678240719505305e-220	1	1.0	['Farnsworth2020', 'Kukreja2024', 'Lange2023', 'Sur2023', 'Wagner2018']	192	5	0.984531044960022	0.2583999991416931	3.7992715814223694	226	False	5.5449140172012905	2.7448797	False
leiden100	722	myh9a	21	5	8.963028907775879	2.0192451121598568e-246	1	1.0	['Farnsworth2020', 'Kukreja2024', 'Lange2023', 'Sur2023', 'Wagner2018']	99	9	0.9595071911811828	0.1424000024795532	6.69809745169382	214	False	4.081287792799023	1.329602	False
leiden100	722	cldn1	2	3	9.703115463256836	8.707657061315508e-228	1	1.0	['Farnsworth2020', 'Kukreja2024', 'Lange2023', 'Sur2023', 'Wagner2018']	29	13	0.9304741382598876	0.0827999994158744	11.115443254805507	117	False	3.4662376983047327	1.3677528	False
leiden100	722	cyt1l	41	13	8.273345947265625	1.917830397128482e-202	3	0.6	['Kukreja2024', 'Sur2023', 'Wagner2018']	128	8	0.9610531131426492	0.2039999986688296	4.692942045803682	180	False	6.220409125410748	3.3310053	False
leiden100	722	kera	1	6	10.24716854095459	8.112092828310109e-217	1	1.0	['Farnsworth2020', 'Kukreja2024', 'Lange2023', 'Sur2023', 'Wagner2018']	6	37	0.8525269389152527	0.0352000005543231	23.57809187418148	82	False	2.338116960075064	1.318546	True
leiden100	722	krt8	100	9	8.060140609741211	3.29625930047754e-228	2	0.8	['Farnsworth2020', 'Kukreja2024', 'Sur2023', 'Wagner2018']	228	4	0.9867255836725236	0.3030000068247318	3.249097241770744	373	False	5.9058142274648695	2.6351335	False
leiden100	722	tp63	4	4	9.2905855178833	2.5422245428420647e-238	1	1.0	['Farnsworth2020', 'Kukreja2024', 'Lange2023', 'Sur2023', 'Wagner2018']	42	18	0.9139902949333192	0.0948000021278858	9.551046707826536	125	False	3.4057181014276976	1.1626179	False
leiden100	722	epcam	72	11	8.119518280029297	6.3928145076592864e-220	1	1.0	['Farnsworth2020', 'Kukreja2024', 'Lange2023', 'Sur2023', 'Wagner2018']	182	6	0.9830711722373964	0.2228000044822692	4.397100770904408	317	False	5.410524488295745	1.5724728	False
leiden100	722	pak2a	50	15	7.239935874938965	3.1239165248590208e-223	2	0.8	['Farnsworth2020', 'Kukreja2024', 'Sur2023', 'Wagner2018']	141	12	0.9333557188510896	0.2249999977648258	4.134317380938093	146	False	4.192644663423223	0.25971356	False
leiden100	722	col11a1a	53	14	8.072070121765137	1.6072871981967486e-205	1	1.0	['Farnsworth2020', 'Kukreja2024', 'Lange2023', 'Sur2023', 'Wagner2018']	146	10	0.9442323088645936	0.2096000015735626	4.488282534672364	200	False	4.664006601275595	1.8916023	False
leiden100	722	padi2	9	10	8.677001953125	2.1892465905548868e-211	1	1.0	['Farnsworth2020', 'Kukreja2024', 'Lange2023', 'Sur2023', 'Wagner2018']	51	27	0.8748156309127808	0.0983999989926815	8.811022533081355	139	False	3.3253854409360883	0.86973685	False
leiden100	722	s100a10b	52	17	8.003546714782715	6.624690814489258e-177	1	1.0	['Farnsworth2020', 'Kukreja2024', 'Lange2023', 'Sur2023', 'Wagner2018']	142	15	0.9275248765945434	0.1963999971747398	4.703773504984435	217	False	4.706845680115225	1.5492108	False
leiden100	722	postnb	40	14	8.283808708190918	8.040628075968502e-196	1	1.0	['Farnsworth2020', 'Kukreja2024', 'Lange2023', 'Sur2023', 'Wagner2018']	125	14	0.930012845993042	0.180000002682209	5.1437173049531335	210	False	4.340161379705649	1.4217869	False
leiden100	722	lgals3b	49	19	7.597224235534668	1.28306656016936e-201	1	1.0	['Farnsworth2020', 'Kukreja2024', 'Lange2023', 'Sur2023', 'Wagner2018']	133	20	0.9046306133270264	0.1696000009775161	5.308502978533873	239	False	3.83198850282612	0.7514341	False
leiden100	722	tagln2	48	16	7.8939032554626465	4.3455068971826835e-196	1	1.0	['Farnsworth2020', 'Kukreja2024', 'Lange2023', 'Sur2023', 'Wagner2018']	135	17	0.9176566243171692	0.1848000019788742	4.944330541081599	216	False	4.579161834086676	2.1146145	False
leiden100	722	krt97	5	8	10.125005722045898	1.2883004839159242e-213	1	1.0	['Farnsworth2020', 'Kukreja2024', 'Lange2023', 'Sur2023', 'Wagner2018']	45	31	0.8613661289215088	0.0951999999582767	8.9643048783319	115	False	4.447807336339105	4.286404	False
leiden100	722	col1a1b	41	20	7.991317749023437	5.1511044822328234e-176	1	1.0	['Farnsworth2020', 'Kukreja2024', 'Lange2023', 'Sur2023', 'Wagner2018']	121	24	0.8922194361686706	0.1740000046789646	5.104110927352664	199	False	4.1716390667260255	1.4572322	False
leiden100	722	si:ch211-264f5.6	23	31	7.062809467315674	4.9782384447432666e-148	1	1.0	['Farnsworth2020', 'Kukreja2024', 'Lange2023', 'Sur2023', 'Wagner2018']	76	56	0.7900800108909607	0.0943999990820884	8.292243380529419	202	False	3.0961940774956056	0.9134284	False
leiden100	722	col1a2	72	12	8.61510944366455	5.147718898639135e-207	1	1.0	['Farnsworth2020', 'Kukreja2024', 'Lange2023', 'Sur2023', 'Wagner2018']	181	7	0.9616847395896913	0.2340000033378601	4.096530748578913	244	False	4.840442903252808	1.4385675	False
leiden100	722	arhgef5	38	41	6.459805011749268	1.7345640134999533e-140	1	1.0	['Farnsworth2020', 'Kukreja2024', 'Lange2023', 'Sur2023', 'Wagner2018']	96	42	0.819133710861206	0.1039999991655349	7.81079730837184	239	False	3.155557313139529	0.46209505	False
leiden100	722	col18a1a	71	29	6.711987495422363	1.1313546368919837e-171	2	0.8	['Farnsworth2020', 'Kukreja2024', 'Sur2023', 'Wagner2018']	162	22	0.8959706425666809	0.2054999992251396	4.343683515411279	218	False	4.100793055676867	0.69936067	False
leiden100	722	dlx3b	30	24	7.330272674560547	2.4606926495337614e-170	1	1.0	['Farnsworth2020', 'Kukreja2024', 'Lange2023', 'Sur2023', 'Wagner2018']	99	46	0.8120297431945801	0.1164000019431114	6.925295824003055	226	False	3.6837767287406544	1.2284979	False
leiden100	722	ahnak	88	33	6.483238697052002	8.764186132123246e-167	2	0.8	['Farnsworth2020', 'Kukreja2024', 'Sur2023', 'Wagner2018']	184	23	0.894977480173111	0.2024999968707561	4.402837808111372	325	False	4.421718260421524	0.7265174	False
leiden100	722	cdh1	91	52	5.895457267761231	2.1919053389147035e-133	1	1.0	['Farnsworth2020', 'Kukreja2024', 'Lange2023', 'Sur2023', 'Wagner2018']	169	40	0.8364681839942932	0.1764000028371811	4.720790138672811	331	False	4.0345555960083805	0.56580603	False
leiden100	722	dcn	28	21	7.819045066833496	1.880333947920356e-176	1	1.0	['Farnsworth2020', 'Kukreja2024', 'Lange2023', 'Sur2023', 'Wagner2018']	97	35	0.8538845658302308	0.138799999654293	6.115054134079022	181	False	3.452197647571933	0.9759223	False
leiden100	722	zgc:171775	6	23	7.885871887207031	1.0051273170813157e-165	1	1.0	['Farnsworth2020', 'Kukreja2024', 'Lange2023', 'Sur2023', 'Wagner2018']	31	53	0.7927914619445801	0.0699999995529651	11.180161506232418	125	False	2.5429869545208983	0.53589493	True
leiden100	722	pleca	96	35	6.441098213195801	3.1550249620268004e-167	2	0.8	['Farnsworth2020', 'Kukreja2024', 'Sur2023', 'Wagner2018']	192	26	0.876414105296135	0.2285000011324882	3.823155124036848	228	False	4.23669862129016	0.6870091	False
leiden100	722	bcam	65	32	6.536604881286621	1.6122327573632916e-165	2	0.8	['Farnsworth2020', 'Kukreja2024', 'Sur2023', 'Wagner2018']	150	21	0.8992635309696198	0.1959999985992908	4.569865671932347	223	False	4.305802302774597	0.80425954	False
leiden100	722	fgfbp1b	36	43	6.634177207946777	8.78651752956298e-123	1	1.0	['Farnsworth2020', 'Kukreja2024', 'Lange2023', 'Sur2023', 'Wagner2018']	89	73	0.753175163269043	0.1160000011324882	6.445941504009316	161	False	3.1140116840089926	0.67451423	False
leiden100	722	sparc	129	50	5.885900497436523	1.6465218718681766e-141	3	0.6	['Kukreja2024', 'Sur2023', 'Wagner2018']	247	11	0.939405639966329	0.3626666665077209	2.5859000193694226	258	False	5.3986920896270565	0.83299273	False
leiden100	722	cavin2b	57	22	7.399616241455078	5.268882910965226e-188	1	1.0	['Farnsworth2020', 'Kukreja2024', 'Lange2023', 'Sur2023', 'Wagner2018']	144	34	0.8555757403373718	0.1676000028848648	5.080520318391207	252	False	3.662079381336648	0.9779366	False
leiden100	722	gpa33a	20	34	6.900399208068848	2.223816086669249e-142	1	1.0	['Farnsworth2020', 'Kukreja2024', 'Lange2023', 'Sur2023', 'Wagner2018']	69	63	0.7747390866279602	0.0904000014066696	8.487298410165595	184	False	2.8137289432314367	0.23226623	False
leiden100	722	sult2st1	45	34	6.63588285446167	8.158935318472851e-151	1	1.0	['Farnsworth2020', 'Kukreja2024', 'Lange2023', 'Sur2023', 'Wagner2018']	114	49	0.7974871635437012	0.1392000019550323	5.695343455129248	225	False	3.402067831003734	0.8788208	False
leiden100	722	dnase1l4.1	69	55	6.196357250213623	2.695624627052017e-121	1	1.0	['Farnsworth2020', 'Kukreja2024', 'Lange2023', 'Sur2023', 'Wagner2018']	133	60	0.7842050433158875	0.1400000020861625	5.56883001204541	269	False	3.8746694789109575	1.6588187	False
leiden100	722	si:ch211-166a6.5	56	45	6.253117084503174	3.1301366311066427e-140	1	1.0	['Farnsworth2020', 'Kukreja2024', 'Lange2023', 'Sur2023', 'Wagner2018']	118	41	0.8256313443183899	0.1507999986410141	5.445529326210721	212	False	3.592671821814629	0.5695511	False
leiden100	722	si:dkey-16p21.8	107	57	5.514619827270508	7.490252721825066e-130	2	0.8	['Farnsworth2020', 'Kukreja2024', 'Sur2023', 'Wagner2018']	196	38	0.8462626188993454	0.2170000039041042	3.886525705164881	274	False	4.680547049966608	0.48244494	False
leiden100	722	capn2a	16	28	7.214648723602295	3.108226723720503e-149	1	1.0	['Farnsworth2020', 'Kukreja2024', 'Lange2023', 'Sur2023', 'Wagner2018']	62	72	0.7547990441322326	0.0871999993920326	8.569150219297011	158	False	2.891139029639669	0.26588747	False
leiden100	722	fermt1	12	26	7.537047863006592	9.185338121575512e-157	1	1.0	['Farnsworth2020', 'Kukreja2024', 'Lange2023', 'Sur2023', 'Wagner2018']	44	59	0.7845934152603149	0.0763999998569488	10.149785745636349	142	False	2.716376832206531	0.3426078	False
leiden100	722	col4a5	97	40	6.283664703369141	3.7246433941917485e-145	1	1.0	['Farnsworth2020', 'Kukreja2024', 'Lange2023', 'Sur2023', 'Wagner2018']	194	33	0.856804633140564	0.2447999969124794	3.489848022439144	200	False	4.0435691901186415	0.90478593	False
leiden100	722	col1a1a	79	18	7.906767845153809	3.532753613851325e-180	1	1.0	['Farnsworth2020', 'Kukreja2024', 'Lange2023', 'Sur2023', 'Wagner2018']	184	16	0.9243860721588136	0.2348000019788742	3.924453199290985	230	False	4.683576654459089	1.645626	False
leiden100	722	ecrg4b	3	21	8.163642883300781	5.592725592393626e-161	1	1.0	['Farnsworth2020', 'Kukreja2024', 'Lange2023', 'Sur2023', 'Wagner2018']	21	61	0.7812888026237488	0.0651999995112419	11.817051486396196	99	False	3.008900213098597	1.211733	False
leiden100	722	col2a1b	74	30	6.901101589202881	9.980420870607031e-159	1	1.0	['Farnsworth2020', 'Kukreja2024', 'Lange2023', 'Sur2023', 'Wagner2018']	167	25	0.877142357826233	0.2048000007867813	4.26696965242498	221	False	4.096380200160178	1.2175564	False
leiden100	722	zgc:92380	28	59	5.986773490905762	2.20662256099275e-94	1	1.0	['Farnsworth2020', 'Kukreja2024', 'Lange2023', 'Sur2023', 'Wagner2018']	59	97	0.7047375857830047	0.0867999985814094	8.038013635371923	132	False	3.137869309053175	1.3380402	False
leiden100	722	thy1	44	51	6.443080902099609	8.083315226196631e-117	1	1.0	['Farnsworth2020', 'Kukreja2024', 'Lange2023', 'Sur2023', 'Wagner2018']	95	84	0.7385524988174439	0.116399997472763	6.299425168122521	176	False	3.914105071879804	1.6198584	False
leiden100	722	gsnb	48	61	5.771759033203125	8.191836726651246e-103	1	1.0	['Farnsworth2020', 'Kukreja2024', 'Lange2023', 'Sur2023', 'Wagner2018']	90	79	0.7476300597190857	0.0976000003516674	7.592596927474815	206	False	3.562167336847666	0.60571194	False
leiden100	722	cotl1	128	60	5.473148345947266	1.4245315188531935e-121	1	1.0	['Farnsworth2020', 'Kukreja2024', 'Lange2023', 'Sur2023', 'Wagner2018']	235	29	0.8732177495956421	0.2963999986648559	2.9395351496985374	260	False	5.018981379131385	1.0438664	False
leiden100	722	ptgs2a	9	25	7.801033020019531	2.809845731400041e-151	1	1.0	['Farnsworth2020', 'Kukreja2024', 'Lange2023', 'Sur2023', 'Wagner2018']	36	78	0.7492284417152405	0.0548000015318393	13.444953783507724	148	False	2.567820653378213	1.0364585	True
leiden100	722	col28a2a	26	37	7.155410289764404	3.3624519140845263e-126	1	1.0	['Farnsworth2020', 'Kukreja2024', 'Lange2023', 'Sur2023', 'Wagner2018']	77	66	0.7629313468933105	0.1148000001907348	6.59698916783277	142	False	2.8787613940635155	1.2311487	True
leiden100	722	itga6b	7	30	7.450020790100098	1.0487659013014548e-140	1	1.0	['Farnsworth2020', 'Kukreja2024', 'Lange2023', 'Sur2023', 'Wagner2018']	27	71	0.7565294623374939	0.0568000003695488	13.10604597740779	128	False	2.395363511240169	0.21119428	False
leiden100	722	flna	78	27	6.934539794921875	6.470629937664323e-170	1	1.0	['Farnsworth2020', 'Kukreja2024', 'Lange2023', 'Sur2023', 'Wagner2018']	174	36	0.8534622430801392	0.212399998307228	4.0040405335429545	212	False	3.941308233622488	0.77806705	False
leiden100	722	col14a1a	24	42	6.865153789520264	7.190288290478338e-119	1	1.0	['Farnsworth2020', 'Kukreja2024', 'Lange2023', 'Sur2023', 'Wagner2018']	66	100	0.7004438042640686	0.0952000021934509	7.291515470587186	121	False	2.4388587216045123	0.7323894	True
leiden100	722	zgc:158343	63	38	6.53502368927002	3.762273581109273e-145	1	1.0	['Farnsworth2020', 'Kukreja2024', 'Lange2023', 'Sur2023', 'Wagner2018']	139	44	0.8143274664878846	0.1720000028610229	4.712875450891559	211	False	3.9453488978929534	0.7380355	False
leiden100	722	cavin2a	25	43	6.4948506355285645	1.6960782281735144e-127	1	1.0	['Farnsworth2020', 'Kukreja2024', 'Lange2023', 'Sur2023', 'Wagner2018']	70	93	0.7211075544357299	0.088400000333786	8.077265679414449	182	False	2.715626350065276	0.3370976	False
leiden100	722	jupa	114	51	5.66320276260376	4.257018973064272e-145	2	0.8	['Farnsworth2020', 'Kukreja2024', 'Sur2023', 'Wagner2018']	219	28	0.8743668794631958	0.2710000015795231	3.2182605675730844	257	False	4.255952336672154	0.07266668	False
leiden100	722	arpc5b	92	62	5.450943946838379	4.614626145468044e-118	1	1.0	['Farnsworth2020', 'Kukreja2024', 'Lange2023', 'Sur2023', 'Wagner2018']	161	65	0.7731676459312439	0.208399997651577	3.697075714486827	138	False	3.6239205422119993	-0.07181831	False
leiden100	722	capns1a	116	78	4.982932090759277	3.156037795946602e-98	2	0.8	['Farnsworth2020', 'Kukreja2024', 'Sur2023', 'Wagner2018']	195	50	0.7963062524795532	0.2020000033080577	3.9276169432845776	282	False	4.47442887123454	0.59697574	False
leiden100	722	abracl	140	80	4.746402740478516	5.250197411410624e-115	2	0.8	['Farnsworth2020', 'Kukreja2024', 'Sur2023', 'Wagner2018']	237	32	0.8568084090948105	0.2760000005364418	3.096781254272808	345	False	4.66500193855577	0.08613865	False
leiden100	722	spint1a	136	173	3.5955910682678223	9.130940793583124e-40	3	0.6	['Farnsworth2020', 'Lange2023', 'Sur2023']	136	54	0.7926492094993591	0.140666663646698	5.602229833538242	279	False	3.1313230715695166	-0.1637126	False
leiden100	722	zgc:86896	10	36	6.999940395355225	1.0356011535806749e-131	1	1.0	['Farnsworth2020', 'Kukreja2024', 'Lange2023', 'Sur2023', 'Wagner2018']	26	88	0.7325989723205566	0.0719999983906745	10.049301212234964	98	False	2.885656312021014	0.7722928	True
leiden100	722	fkbp9	86	65	5.337173461914063	1.0288763568945748e-108	2	0.8	['Farnsworth2020', 'Kukreja2024', 'Sur2023', 'Wagner2018']	148	58	0.7879217863082886	0.1759999990463256	4.457185257395433	205	False	3.698522353680701	0.3624026	False
leiden100	722	actn1	28	39	6.648507118225098	4.747223977388127e-134	1	1.0	['Farnsworth2020', 'Kukreja2024', 'Lange2023', 'Sur2023', 'Wagner2018']	79	76	0.7511635541915893	0.1148000001907348	6.49536746936698	138	False	2.8565976864073845	0.40384752	False
leiden100	722	itgb1b.1	13	43	6.793581008911133	2.6396544735473545e-121	1	1.0	['Farnsworth2020', 'Kukreja2024', 'Lange2023', 'Sur2023', 'Wagner2018']	30	94	0.7190398216247559	0.0639999996870756	11.077535770633643	118	False	2.53668775282214	0.3524464	False
leiden100	722	apoeb	175	185	3.466588497161865	5.970480078005864e-36	3	0.6	['Farnsworth2020', 'Sur2023', 'Wagner2018']	193	39	0.836804469426473	0.1986666644612948	4.196015752989556	335	False	5.809136160166074	2.597525	False
leiden100	722	tfap2c	49	49	6.252968788146973	5.192058133440352e-126	1	1.0	['Farnsworth2020', 'Kukreja2024', 'Lange2023', 'Sur2023', 'Wagner2018']	103	85	0.737999427318573	0.1087999999523162	6.730413730778726	233	False	3.3881180273668448	0.99103457	False
leiden100	722	cap1	121	68	5.053134918212891	1.0717240693999463e-121	2	0.8	['Farnsworth2020', 'Kukreja2024', 'Sur2023', 'Wagner2018']	210	30	0.862322673201561	0.2930000051856041	2.9364716257625227	170	False	4.367105685251874	0.11969779	False
leiden100	722	si:dkey-102c8.3	11	48	6.864631175994873	5.606921141998831e-107	1	1.0	['Farnsworth2020', 'Kukreja2024', 'Lange2023', 'Sur2023', 'Wagner2018']	15	108	0.6815538823604583	0.0532000005245208	12.59324494012986	90	False	2.7559451573235925	1.0917516	True
leiden100	722	zgc:101810	8	44	6.908317565917969	1.753103868994901e-111	1	1.0	['Farnsworth2020', 'Kukreja2024', 'Lange2023', 'Sur2023', 'Wagner2018']	15	122	0.6669869542121887	0.0495999999344348	13.201323222880136	93	False	2.33163089838696	0.42005458	False
leiden100	722	serpinh1a	74	58	5.936760425567627	5.890144908309895e-108	1	1.0	['Farnsworth2020', 'Kukreja2024', 'Lange2023', 'Sur2023', 'Wagner2018']	139	115	0.6718588292598724	0.1559999987483024	4.285725061301299	160	False	2.94269260762786	0.24948658	False
leiden100	722	plecb	81	64	5.498022556304932	5.466804176404914e-103	1	1.0	['Farnsworth2020', 'Kukreja2024', 'Lange2023', 'Sur2023', 'Wagner2018']	140	83	0.7442539095878601	0.1636000014841556	4.527666481580184	189	False	3.404615320322225	0.6365847	False
leiden100	722	cnn2	139	105	4.365626811981201	5.065037810876424e-81	2	0.8	['Farnsworth2020', 'Kukreja2024', 'Sur2023', 'Wagner2018']	211	77	0.7494438141584396	0.2070000022649765	3.607902913397232	289	False	4.165665352589534	0.43953812	False
leiden100	722	lama5	58	60	5.89956521987915	6.891573521186048e-101	1	1.0	['Farnsworth2020', 'Kukreja2024', 'Lange2023', 'Sur2023', 'Wagner2018']	107	129	0.6565707802772522	0.1200000017881393	5.434469178179042	170	False	3.092758949266424	1.0094002	False
leiden100	722	lasp1	160	123	3.84114408493042	4.498482901247586e-86	2	0.8	['Farnsworth2020', 'Kukreja2024', 'Sur2023', 'Wagner2018']	233	64	0.7743982374668121	0.3024999946355819	2.5548542048504714	172	False	4.525090359835188	-0.17814207	False
leiden100	722	pdlim1	62	53	6.0334296226501465	1.371007328582105e-122	1	1.0	['Farnsworth2020', 'Kukreja2024', 'Lange2023', 'Sur2023', 'Wagner2018']	123	95	0.7111982107162476	0.1484000027179718	4.7670562099031	182	False	3.4337967256530963	0.27432984	False
leiden100	722	tfap2a	70	47	6.249979972839356	6.655282490314368e-132	1	1.0	['Farnsworth2020', 'Kukreja2024', 'Lange2023', 'Sur2023', 'Wagner2018']	142	69	0.7610848069190979	0.146000000834465	5.184250357775662	258	False	4.072627669452984	1.3715702	False
leiden100	722	cd151l	117	96	4.522915363311768	8.711806342978535e-90	2	0.8	['Farnsworth2020', 'Kukreja2024', 'Sur2023', 'Wagner2018']	178	81	0.7453802227973938	0.2114999964833259	3.5123775771730865	164	False	3.911834947818989	-0.110265724	False
leiden100	722	itgb4	43	63	5.78888463973999	1.1499105608236887e-93	1	1.0	['Farnsworth2020', 'Kukreja2024', 'Lange2023', 'Sur2023', 'Wagner2018']	81	118	0.6698853373527527	0.099600002169609	6.668840187713484	151	False	2.834869950380523	0.2847521	False
leiden100	722	tax1bp3	132	94	4.4970903396606445	2.9151919881998267e-93	2	0.8	['Farnsworth2020', 'Kukreja2024', 'Sur2023', 'Wagner2018']	207	80	0.7468661814928055	0.2490000016987323	2.99146470564443	170	False	3.951747109450772	-0.2843152	False
leiden100	722	wdr1	151	105	4.235836029052734	6.646079429682498e-90	2	0.8	['Farnsworth2020', 'Kukreja2024', 'Sur2023', 'Wagner2018']	233	51	0.7942177653312683	0.2950000017881393	2.6865464882680703	208	False	4.336305872989613	-0.2612395	False
leiden100	722	f11r.1	112	85	4.839367866516113	4.327209631272159e-91	1	1.0	['Farnsworth2020', 'Kukreja2024', 'Lange2023', 'Sur2023', 'Wagner2018']	181	75	0.7522078037261963	0.168800002336502	4.4358527288681815	329	False	4.1454713220912645	0.6821163	False
leiden100	722	pls3	103	87	4.942935466766357	8.690626380384759e-83	1	1.0	['Farnsworth2020', 'Kukreja2024', 'Lange2023', 'Sur2023', 'Wagner2018']	158	111	0.6792804360389709	0.1643999978899955	4.112941020056195	187	False	3.1029494034937897	0.15114327	False
leiden100	722	si:ch211-202f3.3	9	56	7.155895709991455	1.3228332582162794e-87	1	1.0	['Farnsworth2020', 'Kukreja2024', 'Lange2023', 'Sur2023', 'Wagner2018']	5	152	0.5950846374034882	0.0240000002086162	23.84338529717481	79	False	1.6619408099795092	0.36190528	False
leiden100	722	arpc4	189	168	3.2425169944763184	1.4738465083230474e-65	3	0.6	['Farnsworth2020', 'Kukreja2024', 'Sur2023']	244	45	0.8124378323554993	0.3600000043710072	2.253290367053603	131	False	4.711301613099255	-0.30230242	False
leiden100	722	gstm.3	14	66	6.313653945922852	4.7330777552864126e-77	1	1.0	['Farnsworth2020', 'Kukreja2024', 'Lange2023', 'Sur2023', 'Wagner2018']	19	148	0.6010068595409394	0.0512000001966953	11.532698415182212	93	False	2.6708519039762875	1.2575334	True
leiden100	722	arhgdig	108	110	4.424215316772461	4.548089854932044e-68	1	1.0	['Farnsworth2020', 'Kukreja2024', 'Lange2023', 'Sur2023', 'Wagner2018']	150	89	0.731523996591568	0.1556000009179115	4.6776755574576985	238	False	3.9381179572006006	0.6907588	False
leiden100	722	fmo5	19	54	6.4462409019470215	3.3831182607343612e-108	1	1.0	['Farnsworth2020', 'Kukreja2024', 'Lange2023', 'Sur2023', 'Wagner2018']	48	133	0.6498332619667053	0.0796000003814697	8.074854328615297	107	False	2.547078820071321	0.02112391	False
leiden100	722	dag1	149	93	4.484961986541748	7.817933363999546e-98	2	0.8	['Farnsworth2020', 'Kukreja2024', 'Sur2023', 'Wagner2018']	242	47	0.8087395578622818	0.3324999958276748	2.428004701627307	169	False	4.519905845278103	0.15145347	False
leiden100	722	alcama	114	87	4.896814346313477	1.870176331833792e-85	1	1.0	['Farnsworth2020', 'Kukreja2024', 'Lange2023', 'Sur2023', 'Wagner2018']	183	74	0.7522217988967895	0.1952000021934509	3.8390509198573888	213	False	4.026099750658529	1.1493093	False
leiden100	722	carhsp1	164	185	3.2199509143829346	1.705217386911998e-44	3	0.6	['Farnsworth2020', 'Kukreja2024', 'Sur2023']	179	126	0.66096759835879	0.1793333316842714	3.6708000244667263	187	False	3.734993642509184	-0.37336254	False
leiden100	722	krt18a.1	136	80	5.07129430770874	7.010519254216347e-88	2	0.8	['Farnsworth2020', 'Kukreja2024', 'Sur2023', 'Wagner2018']	229	55	0.7916879206895828	0.2519999928772449	3.1331539249259714	314	False	5.852578452958438	3.2211735	False
leiden100	722	krt91	116	89	5.3591389656066895	1.3740915234718062e-64	1	1.0	['Farnsworth2020', 'Kukreja2024', 'Lange2023', 'Sur2023', 'Wagner2018']	184	135	0.6399516940116883	0.1644000008702278	3.875161370250393	222	False	4.380530347499986	2.3611894	False
leiden100	722	rac2	85	130	4.203664779663086	9.150806822871354e-50	2	0.8	['Farnsworth2020', 'Lange2023', 'Sur2023', 'Wagner2018']	82	109	0.6801717877388	0.0970000009983778	6.950732457136153	170	False	3.254205727998312	0.543199	False
leiden100	722	tmem238a	79	100	4.766493320465088	1.883797171371976e-68	1	1.0	['Farnsworth2020', 'Kukreja2024', 'Lange2023', 'Sur2023', 'Wagner2018']	102	143	0.6153904259204864	0.0931999996304512	6.543422806142256	221	False	2.789610619328361	-0.3003473	False
leiden100	722	arpc4l	159	128	3.713121891021729	2.5561543817768613e-86	2	0.8	['Farnsworth2020', 'Kukreja2024', 'Sur2023', 'Wagner2018']	227	43	0.8143672943115234	0.3554999977350235	2.287145300117402	90	False	4.630760221535159	-0.37816703	False
leiden100	722	anxa11b	150	105	4.249507904052734	7.103214899342069e-87	2	0.8	['Farnsworth2020', 'Kukreja2024', 'Sur2023', 'Wagner2018']	232	52	0.7934513539075851	0.2739999964833259	2.8889140511525606	242	False	4.2416102494067855	-0.23683947	False
leiden100	722	cd9b	149	158	3.6788442134857178	2.934975675157412e-47	1	1.0	['Farnsworth2020', 'Kukreja2024', 'Lange2023', 'Sur2023', 'Wagner2018']	177	123	0.6666397988796234	0.1496000006794929	4.433199175745656	277	False	4.380952960996148	1.0679858	False
leiden100	722	cxcl14	50	70	5.828564167022705	4.748910266197621e-84	1	1.0	['Farnsworth2020', 'Kukreja2024', 'Lange2023', 'Sur2023', 'Wagner2018']	86	137	0.6355861604213715	0.0967999994754791	6.509060979913189	159	False	3.224169157598624	1.3460966	False
leiden100	722	asph	146	120	4.048848628997803	1.965080085509121e-77	2	0.8	['Farnsworth2020', 'Kukreja2024', 'Sur2023', 'Wagner2018']	205	67	0.7623975425958633	0.2250000014901161	3.377865210453327	227	False	4.444502176527921	0.3505602	False
leiden100	722	mir205	38	120	5.172098636627197	1.02195451325848e-37	3	0.6	['Farnsworth2020', 'Lange2023', 'Sur2023']	17	139	0.6255624294281006	0.0473333336412906	12.9633605262608	96	False	1.649732764524375	0.11613008	False
leiden100	722	mapk12a	51	106	4.85608434677124	2.122938700292054e-53	1	1.0	['Farnsworth2020', 'Kukreja2024', 'Lange2023', 'Sur2023', 'Wagner2018']	52	179	0.5579051017761231	0.0587999988347291	9.346239342257908	155	False	2.1878421193799555	-0.2551375	False
leiden100	722	capns1b	163	118	3.988047599792481	1.1424266520083036e-85	2	0.8	['Farnsworth2020', 'Kukreja2024', 'Sur2023', 'Wagner2018']	242	57	0.7885302007198334	0.3104999996721744	2.534607388605915	197	False	4.608538435569666	0.03752502	False
leiden100	722	vgll4l	34	81	5.46141529083252	1.3900509214489776e-73	2	0.8	['Farnsworth2020', 'Kukreja2024', 'Lange2023', 'Sur2023']	47	154	0.5929642170667648	0.0544999996200203	10.702058038438354	161	False	2.593328412267373	0.4971896	False
leiden100	722	krt5	146	126	4.233615875244141	2.3459775120151098e-55	1	1.0	['Farnsworth2020', 'Kukreja2024', 'Lange2023', 'Sur2023', 'Wagner2018']	199	86	0.7341855943202973	0.2148000031709671	3.4067913972079418	206	False	5.700780620215662	3.7983842	False
leiden100	722	pxna	76	76	5.168483257293701	5.964418246117621e-91	1	1.0	['Farnsworth2020', 'Kukreja2024', 'Lange2023', 'Sur2023', 'Wagner2018']	123	134	0.6464325189590454	0.1440000027418136	4.465051770460038	143	False	3.237752430291497	-0.19418171	False
leiden100	722	hbegfa	173	222	3.144404649734497	5.434991835658997e-26	3	0.6	['Farnsworth2020', 'Lange2023', 'Sur2023']	154	102	0.6952078938484192	0.1500000034769376	4.610648197466775	239	False	3.2081076454692066	0.50697106	False
leiden100	722	zgc:175088	138	124	4.12026309967041	2.6315097460042053e-66	2	0.8	['Farnsworth2020', 'Kukreja2024', 'Sur2023', 'Wagner2018']	189	96	0.7107773274183273	0.1745000034570694	4.05571118744987	257	False	4.79116603290135	1.2964194	False
leiden100	722	tnn	23	69	6.223517894744873	2.348900605753856e-76	1	1.0	['Farnsworth2020', 'Kukreja2024', 'Lange2023', 'Sur2023', 'Wagner2018']	38	156	0.5898282110691071	0.0632000006735324	9.202931540041025	101	False	3.32203804355362	1.763048	False
leiden100	722	rpe65b	16	67	6.132236003875732	3.6956874220460046e-79	1	1.0	['Farnsworth2020', 'Kukreja2024', 'Lange2023', 'Sur2023', 'Wagner2018']	23	158	0.5871610343456268	0.0556000001728534	10.391537677551474	85	False	2.094329695110998	0.01303138	False
leiden100	722	cd99	137	193	3.495595216751098	6.343835444188841e-32	3	0.6	['Farnsworth2020', 'Lange2023', 'Sur2023']	119	104	0.6907220681508383	0.1286666641632715	5.33461759515805	207	False	2.717578171467938	-0.19357978	False
leiden100	722	csrp1a	117	112	4.427083015441895	2.4844985474201093e-64	2	0.8	['Farnsworth2020', 'Kukreja2024', 'Lange2023', 'Sur2023']	162	124	0.6657816395163536	0.1434999983757734	4.614405861669164	256	False	3.321113819496743	0.33053145	False
leiden100	722	sdr16c5a	89	107	4.582026958465576	2.365320195842429e-61	1	1.0	['Farnsworth2020', 'Kukreja2024', 'Lange2023', 'Sur2023', 'Wagner2018']	111	153	0.5934022545814515	0.1179999999701976	4.994976930506835	158	False	2.91119216727736	-0.067501575	False
leiden100	722	aqp3a	33	83	5.683609485626221	2.302961965796965e-65	1	1.0	['Farnsworth2020', 'Kukreja2024', 'Lange2023', 'Sur2023', 'Wagner2018']	44	166	0.5810053169727325	0.0612000007182359	9.356998557109318	125	False	3.071907121723914	1.5887729	False
leiden100	722	plcd1b	71	82	5.327899932861328	6.300848311871539e-78	1	1.0	['Farnsworth2020', 'Kukreja2024', 'Lange2023', 'Sur2023', 'Wagner2018']	109	163	0.5832696914672851	0.096799997985363	5.974127847678774	212	False	2.78133772932275	-0.070338614	False
leiden100	722	sema3b	42	75	5.560119152069092	4.571408795553437e-79	1	1.0	['Farnsworth2020', 'Kukreja2024', 'Lange2023', 'Sur2023', 'Wagner2018']	68	144	0.607710063457489	0.0788000002503395	7.627945633432492	146	False	2.5519787603734385	0.47553337	False
leiden100	722	her6	155	97	4.609177112579346	1.0759802260688193e-84	2	0.8	['Farnsworth2020', 'Kukreja2024', 'Sur2023', 'Wagner2018']	250	48	0.7983768284320831	0.3184999972581863	2.501961925796546	267	False	5.25418452968844	1.1138471	False
leiden100	722	sri	166	153	3.63924241065979	7.450503177353402e-63	2	0.8	['Farnsworth2020', 'Kukreja2024', 'Sur2023', 'Wagner2018']	213	87	0.7331431657075882	0.2654999978840351	2.754758617397977	150	False	4.1353337546130335	-0.33088046	False
leiden100	722	ptk2bb	17	72	6.0232768058776855	1.6234300425306378e-75	1	1.0	['Farnsworth2020', 'Kukreja2024', 'Lange2023', 'Sur2023', 'Wagner2018']	28	185	0.5548022866249085	0.0504000008106231	10.813273888315528	110	False	1.9684500242423224	-0.19301513	False
leiden100	722	col4a6	123	91	4.770384311676025	5.6355043976469306e-86	2	0.8	['Farnsworth2020', 'Kukreja2024', 'Sur2023', 'Wagner2018']	190	98	0.7042098492383957	0.1890000030398368	3.711630726082335	212	False	3.895949018117806	0.55057806	False
leiden100	722	matn4	22	46	6.843205451965332	5.5028341040369804e-117	1	1.0	['Farnsworth2020', 'Kukreja2024', 'Lange2023', 'Sur2023', 'Wagner2018']	60	99	0.7014803409576416	0.0895999997854232	7.753646165799045	123	False	3.227916757043135	1.5317538	False
leiden100	722	abi3b	32	112	5.296037673950195	6.05031494378812e-41	3	0.6	['Farnsworth2020', 'Lange2023', 'Sur2023']	14	165	0.5815037687619528	0.0393333348135153	14.44224167069768	83	False	1.5303299443927338	-0.37566322	False
leiden100	722	GCA	206	214	2.8677685260772705	1.795002719167705e-40	3	0.6	['Farnsworth2020', 'Kukreja2024', 'Sur2023']	231	92	0.7278725604216257	0.3040000001589457	2.389746098497658	131	False	4.108474054395332	-0.41939208	False
leiden100	722	dspa	101	74	5.225946426391602	1.2082931500783144e-91	1	1.0	['Farnsworth2020', 'Kukreja2024', 'Lange2023', 'Sur2023', 'Wagner2018']	164	130	0.6525908589363099	0.1480000019073486	4.386515775635536	228	False	3.3125898296854244	0.4132733	False
leiden100	722	st14a	93	103	4.6956281661987305	4.716189960717473e-66	1	1.0	['Farnsworth2020', 'Kukreja2024', 'Lange2023', 'Sur2023', 'Wagner2018']	121	147	0.6010472774505615	0.1044000029563903	5.712023345005604	246	False	2.977199953877805	-0.058246497	False
leiden100	722	anxa1a	88	107	4.646909236907959	4.99182139769278e-60	2	0.8	['Farnsworth2020', 'Kukreja2024', 'Sur2023', 'Wagner2018']	110	120	0.6672896817326546	0.1130000026896596	5.862190052327709	215	False	4.220915350267439	1.8133721	False
leiden100	722	wu:fi04e12	111	118	4.435670375823975	5.9622715733724835e-55	1	1.0	['Farnsworth2020', 'Kukreja2024', 'Lange2023', 'Sur2023', 'Wagner2018']	147	180	0.5575960874557495	0.1196000009775161	4.63180831615325	216	False	3.058906295266687	0.12762015	False
leiden100	722	serpinh1b	118	77	5.104644298553467	2.93370063633733e-91	2	0.8	['Farnsworth2020', 'Kukreja2024', 'Sur2023', 'Wagner2018']	198	112	0.6787961274385452	0.1810000017285347	3.73514352188033	252	False	4.265166359844124	1.4567804	False
leiden100	722	tinagl1	39	79	5.771775722503662	3.23110278903545e-70	1	1.0	['Farnsworth2020', 'Kukreja2024', 'Lange2023', 'Sur2023', 'Wagner2018']	59	173	0.5696859061717987	0.0787999995052814	7.151452502628508	100	False	2.232838259848988	0.73086166	True
leiden100	722	si:dkey-16l2.20	64	98	4.945038795471191	2.364284126079209e-68	1	1.0	['Farnsworth2020', 'Kukreja2024', 'Lange2023', 'Sur2023', 'Wagner2018']	82	175	0.5639324069023133	0.0720000002533197	7.738800067697569	192	False	2.674465547533136	0.26456025	False
leiden100	722	znf385a	85	92	4.983042240142822	6.087206464227039e-74	1	1.0	['Farnsworth2020', 'Kukreja2024', 'Lange2023', 'Sur2023', 'Wagner2018']	120	145	0.6038249731063843	0.122800001502037	4.885500531245408	181	False	3.034072956273792	0.47077906	False
leiden100	722	zyx	101	73	5.109610557556152	2.926718265204558e-102	2	0.8	['Farnsworth2020', 'Kukreja2024', 'Sur2023', 'Wagner2018']	165	106	0.6893333941698074	0.1774999983608722	3.8674140084537423	174	False	3.723913865550992	0.03169679	False
leiden100	722	fkbp14	130	101	4.581154823303223	6.876352293839021e-76	1	1.0	['Farnsworth2020', 'Kukreja2024', 'Lange2023', 'Sur2023', 'Wagner2018']	197	110	0.6800968408584595	0.1868000000715255	3.626713741209034	229	False	3.673512844223517	0.34497315	False
leiden100	722	tln1	146	174	3.404156446456909	9.004329370949697e-47	3	0.6	['Farnsworth2020', 'Kukreja2024', 'Sur2023']	151	128	0.6593462328116099	0.1553333327174186	4.223963126310516	189	False	3.725930599622039	-0.07937919	False
leiden100	722	efhd2	95	97	4.87309455871582	7.03506925231935e-76	1	1.0	['Farnsworth2020', 'Kukreja2024', 'Lange2023', 'Sur2023', 'Wagner2018']	129	141	0.6222742676734925	0.1291999980807304	4.787052817673866	198	False	3.2353291281104792	0.19458689	False
leiden100	722	myo1eb	67	92	5.151856899261475	8.963375210063233e-67	1	1.0	['Farnsworth2020', 'Kukreja2024', 'Lange2023', 'Sur2023', 'Wagner2018']	93	195	0.5385805189609527	0.0719999998807907	7.391513970439586	205	False	2.4790527176220505	-0.3036478	False
leiden100	722	fstl1b	183	152	3.723755836486816	1.409345934232256e-57	2	0.8	['Farnsworth2020', 'Kukreja2024', 'Sur2023', 'Wagner2018']	249	70	0.7569235563278198	0.2970000021159649	2.543367620624642	270	False	4.5366064315871295	0.46952686	False
leiden100	722	crtap	165	141	3.8150479793548575	9.735121751128516e-62	2	0.8	['Farnsworth2020', 'Kukreja2024', 'Sur2023', 'Wagner2018']	224	119	0.6687363982200623	0.2139999978244304	3.115053046498032	252	False	3.8975035368243582	-0.036770042	False
leiden100	722	hhla2a.1	52	119	4.756136417388916	8.817383631611343e-46	3	0.6	['Farnsworth2020', 'Kukreja2024', 'Sur2023']	40	202	0.5299868981043497	0.0533333333830038	9.772764986851495	129	False	2.107522057586556	0.13573517	False
leiden100	722	prr13	210	235	2.746439218521118	1.1137636614677576e-24	3	0.6	['Farnsworth2020', 'Lange2023', 'Sur2023']	222	101	0.6962514321009318	0.2180000046888987	3.1837964254448985	259	False	3.5553174559238183	-0.037350014	False
leiden100	722	twf1a	198	210	2.966590881347656	2.9385123407258483e-39	3	0.6	['Farnsworth2020', 'Kukreja2024', 'Sur2023']	218	125	0.6648540596167246	0.2426666667064031	2.7326431990758104	167	False	3.927195688300854	-0.4193742	False
leiden100	722	krtcap2	187	184	3.0929903984069824	2.238082336908856e-52	3	0.6	['Kukreja2024', 'Sur2023', 'Wagner2018']	223	114	0.6731026570002238	0.2813333372275035	2.3876126837158926	101	False	4.425751368208977	-0.26399073	False
leiden100	722	zgc:162730	188	175	3.514240264892578	3.855646400941103e-41	3	0.6	['Farnsworth2020', 'Kukreja2024', 'Sur2023']	235	68	0.7615959644317627	0.2460000005861123	3.0874330470533606	319	False	4.235144882274043	0.8299037	False
leiden100	722	krt96	12	57	7.17144775390625	1.761393186271973e-79	1	1.0	['Farnsworth2020', 'Kukreja2024', 'Lange2023', 'Sur2023', 'Wagner2018']	13	200	0.5313076257705689	0.0320000000298023	16.130534099692166	93	False	1.7511398519710335	1.3708683	True
leiden100	722	plp2	188	196	3.28798508644104	3.842300122643081e-37	3	0.6	['Farnsworth2020', 'Kukreja2024', 'Wagner2018']	214	149	0.6001216769218445	0.1806666652361551	3.308926688010837	244	False	3.662728893782545	0.3950002	False
leiden100	722	vaspb	145	138	3.828506231307984	5.686456740678656e-66	2	0.8	['Farnsworth2020', 'Kukreja2024', 'Sur2023', 'Wagner2018']	186	131	0.6511392295360565	0.1955000013113021	3.318774682870941	148	False	3.884946898431743	-0.20764087	False
leiden100	722	tmc6b	84	136	4.247893333435059	5.854892935972462e-46	2	0.8	['Farnsworth2020', 'Kukreja2024', 'Sur2023', 'Wagner2018']	75	197	0.5333217978477478	0.0879999976605176	6.0036158639674255	108	False	2.695023910109424	-0.33943763	False
leiden100	722	prrg2	113	162	3.836219310760498	1.0220262945255259e-38	2	0.8	['Farnsworth2020', 'Kukreja2024', 'Lange2023', 'Sur2023']	107	204	0.5283795595169067	0.0814999984577298	6.416722053493647	220	False	2.688347673354088	-0.16569884	False
leiden100	722	nid2a	131	84	5.042558670043945	4.0331435097549076e-82	2	0.8	['Farnsworth2020', 'Kukreja2024', 'Sur2023', 'Wagner2018']	216	121	0.6672089174389839	0.2114999983459711	3.144512577129876	228	False	3.855972966265616	1.0557897	False
leiden100	722	iqgap1	118	138	4.109653949737549	7.436941380507366e-49	1	1.0	['Farnsworth2020', 'Kukreja2024', 'Lange2023', 'Sur2023', 'Wagner2018']	137	191	0.5432108879089356	0.1127999991178512	4.78216952660387	213	False	2.917593732561101	-0.12300194	False
leiden100	722	cnksr1	63	115	4.914058208465576	2.522057123869971e-44	2	0.8	['Kukreja2024', 'Lange2023', 'Sur2023', 'Wagner2018']	62	248	0.4607149884104728	0.0554999997839331	8.171946728781585	146	False	2.0224636807751364	-0.28999168	False
leiden100	722	dlx4a	15	86	5.97502326965332	1.1995883402021947e-54	2	0.8	['Farnsworth2020', 'Kukreja2024', 'Lange2023', 'Sur2023']	2	189	0.5490492656826973	0.0330000002868473	16.177919442414822	58	False	1.953296855734284	1.250676	True
leiden100	722	lamc1	186	176	3.43589186668396	1.7098274643895613e-44	3	0.6	['Kukreja2024', 'Sur2023', 'Wagner2018']	228	171	0.5734263161818186	0.2066666657725969	2.7660978426399816	211	False	3.830300943572951	0.09746965	False
leiden100	722	si:dkey-261h17.1	177	161	3.6916074752807617	3.5610483091943084e-45	3	0.6	['Kukreja2024', 'Sur2023', 'Wagner2018']	220	155	0.5924085378646851	0.1840000003576278	3.207613711986773	259	False	4.565319471312479	1.6612366	False
leiden100	722	lamb1a	145	99	4.653863906860352	8.090097207197262e-79	2	0.8	['Farnsworth2020', 'Kukreja2024', 'Sur2023', 'Wagner2018']	225	103	0.6949395015835762	0.2224999982863664	3.1138232971790973	255	False	3.9570793234005017	0.5744459	False
leiden100	722	fam49ba	55	88	5.115904331207275	4.204033428137164e-71	1	1.0	['Farnsworth2020', 'Kukreja2024', 'Lange2023', 'Sur2023', 'Wagner2018']	74	167	0.5782684922218323	0.0744000002741813	7.68260596970033	172	False	2.637352019082247	-0.16096279	False
leiden100	722	kdelr2b	175	137	3.739246368408203	3.180562178595148e-73	2	0.8	['Farnsworth2020', 'Kukreja2024', 'Sur2023', 'Wagner2018']	241	90	0.7312527596950531	0.3219999969005584	2.2670364294786376	120	False	4.345805021365125	-0.10744097	False
leiden100	722	tgm2b	49	120	4.891392230987549	3.162635944505665e-43	2	0.8	['Farnsworth2020', 'Kukreja2024', 'Sur2023', 'Wagner2018']	32	228	0.4862578734755516	0.045000001322478	10.592562162328708	115	False	2.243350269166175	0.33860442	False
leiden100	722	rps6ka3a	116	114	4.41925048828125	1.1477139037235342e-60	1	1.0	['Farnsworth2020', 'Kukreja2024', 'Lange2023', 'Sur2023', 'Wagner2018']	159	169	0.5758391797542572	0.1375999987125396	4.161898882485836	194	False	3.017983446277462	-0.3819384	False
leiden100	722	col16a1	98	127	4.461824893951416	1.1771212575380462e-46	1	1.0	['Farnsworth2020', 'Kukreja2024', 'Lange2023', 'Sur2023', 'Wagner2018']	108	216	0.5060498774051666	0.100000000745058	5.020295778858958	145	False	2.6416250923590283	0.23958015	False
leiden100	722	rab13	139	159	3.632090091705322	4.940906939222528e-48	2	0.8	['Farnsworth2020', 'Kukreja2024', 'Sur2023', 'Wagner2018']	157	157	0.5872464179992676	0.1559999994933605	3.746792483423825	141	False	3.4993660144855068	-0.24812613	False
leiden100	722	si:dkey-248g15.3	177	250	2.643031597137451	1.7702883317199316e-16	3	0.6	['Farnsworth2020', 'Lange2023', 'Sur2023']	131	151	0.595205177863439	0.1333333328366279	4.438251960803543	154	False	3.8471239411453912	2.6991901	False
leiden100	722	capgb	142	207	3.423637628555298	2.48180987645785e-27	3	0.6	['Farnsworth2020', 'Lange2023', 'Sur2023']	113	159	0.5855830113093058	0.1060000012318293	5.482084154731904	209	False	3.0681239845656463	0.36712942	False
leiden100	722	krt92	128	163	3.8148815631866455	8.013650099093133e-40	1	1.0	['Farnsworth2020', 'Kukreja2024', 'Lange2023', 'Sur2023', 'Wagner2018']	132	186	0.554404228925705	0.1195999987423419	4.605341913081675	176	False	4.45061287257547	3.7054129	False
leiden100	722	frem3	68	116	4.95502233505249	1.8768611610135432e-43	3	0.6	['Kukreja2024', 'Lange2023', 'Wagner2018']	71	223	0.4935493071873982	0.0853333324193954	5.728370414163394	84	False	2.3137780333700126	1.1283342	True
leiden100	722	s100v1	130	213	3.383639574050904	1.6389251397134837e-25	3	0.6	['Farnsworth2020', 'Sur2023', 'Wagner2018']	85	178	0.5581441521644592	0.0746666664878527	7.389570310385251	187	False	3.227954127481686	1.1729739	False
leiden100	722	tmem263	141	131	4.008622646331787	2.133633544281366e-59	2	0.8	['Farnsworth2020', 'Kukreja2024', 'Sur2023', 'Wagner2018']	187	142	0.6189089417457581	0.1784999966621399	3.4535317731095487	171	False	3.482538151095557	-0.08320089	False
leiden100	722	XLOC_042222	156	245	2.790114641189575	3.0937726599357923e-18	3	0.6	['Farnsworth2020', 'Kukreja2024', 'Wagner2018']	107	205	0.5282407303651174	0.0946666672825813	5.532133034402045	180	False	2.7841130691716818	0.7133341	True
leiden100	722	dlx5a	75	111	4.607048511505127	5.0421535793323395e-53	2	0.8	['Farnsworth2020', 'Kukreja2024', 'Lange2023', 'Sur2023']	87	181	0.5572963729500771	0.0960000017657876	5.755632606050025	127	False	3.1927103686238767	1.4335154	False
leiden100	722	calua	130	110	4.333917617797852	6.411110073625103e-73	2	0.8	['Farnsworth2020', 'Kukreja2024', 'Sur2023', 'Wagner2018']	188	105	0.6903577297925949	0.203499998897314	3.380722413303032	166	False	3.993297853541432	0.3295572	False
leiden100	722	XLOC_016198	157	185	3.5452349185943604	6.10197158457981e-34	3	0.6	['Farnsworth2020', 'Lange2023', 'Sur2023']	168	150	0.5988643169403076	0.1759999940792719	3.389064050881549	116	False	2.666811697585417	-0.290313	False
leiden100	722	arpc5a	190	196	3.123332500457764	9.001356131159405e-44	3	0.6	['Farnsworth2020', 'Kukreja2024', 'Sur2023']	217	117	0.6705234249432882	0.210666666428248	3.1725516174788195	234	False	3.978301408686293	-0.30545393	False
leiden100	722	p3h1	129	134	4.014668941497803	2.2285175536014456e-58	2	0.8	['Farnsworth2020', 'Kukreja2024', 'Sur2023', 'Wagner2018']	163	162	0.5848792344331741	0.1470000017434358	3.958643429267117	181	False	3.444562092417592	-0.028718678	False
leiden100	722	ppp1r1b	29	109	5.518059730529785	2.3078792226243863e-39	1	1.0	['Farnsworth2020', 'Kukreja2024', 'Lange2023', 'Sur2023', 'Wagner2018']	12	267	0.4281192779541015	0.0331999991089105	12.547347635523698	66	False	1.6012043066160289	0.14505316	False
leiden100	722	oclna	159	216	3.1490161418914795	1.4073229182652896e-29	2	0.8	['Farnsworth2020', 'Kukreja2024', 'Lange2023', 'Sur2023']	139	212	0.5129725560545921	0.0939999986439943	5.410237509377946	270	False	3.1330557205793794	0.12725383	False
leiden100	722	rap1b	194	181	3.217190980911255	7.151184556062643e-50	2	0.8	['Farnsworth2020', 'Kukreja2024', 'Sur2023', 'Wagner2018']	239	127	0.6605032384395599	0.2675000056624412	2.463699160108038	165	False	4.320576171994624	-0.10634212	False
leiden100	722	sh3d21	97	139	4.261030197143555	4.084629595018952e-44	2	0.8	['Farnsworth2020', 'Kukreja2024', 'Lange2023', 'Sur2023']	95	208	0.520180806517601	0.0800000010058283	6.434330864762573	182	False	2.5069658667790184	0.031277806	False
leiden100	722	mmp2	133	190	3.5128097534179688	1.5231056347028492e-33	3	0.6	['Farnsworth2020', 'Kukreja2024', 'Wagner2018']	112	183	0.5552361806233724	0.1059999999900658	5.198468978271165	181	False	2.915449726016225	0.23122191	False
leiden100	722	ier5l	195	197	3.077578067779541	1.0208112597490917e-45	3	0.6	['Farnsworth2020', 'Kukreja2024', 'Sur2023']	226	91	0.7290962139765421	0.301333338022232	2.414871673605689	116	False	4.5887123970182895	-0.014049059	False
leiden100	722	tuba8l2	170	165	3.5625550746917725	1.0784032430566103e-46	2	0.8	['Farnsworth2020', 'Kukreja2024', 'Sur2023', 'Wagner2018']	207	136	0.6384970769286156	0.170499999076128	3.728845949700245	320	False	4.28062844656058	0.688461	False
leiden100	722	mbpb	130	166	3.6836233139038086	6.453252179945238e-42	2	0.8	['Farnsworth2020', 'Kukreja2024', 'Sur2023', 'Wagner2018']	132	198	0.5327928587794304	0.109000002965331	4.852662221724367	206	False	3.4112730488455587	0.8252783	False
leiden100	722	tnfaip8l2b	27	95	5.5582275390625	1.5343869824871156e-51	2	0.8	['Farnsworth2020', 'Kukreja2024', 'Lange2023', 'Sur2023']	20	234	0.4777344539761543	0.0380000011064112	12.275242061402276	96	False	1.7407817973959818	-0.019648667	False
leiden100	722	fkbp7	154	161	3.594226598739624	3.7948426239520646e-48	2	0.8	['Farnsworth2020', 'Kukreja2024', 'Sur2023', 'Wagner2018']	183	164	0.5831265822052956	0.1394999977201223	4.157484638319231	257	False	4.008061147692631	0.45164374	False
leiden100	722	fstl1a	141	146	4.058402061462402	6.692197450178711e-48	2	0.8	['Farnsworth2020', 'Kukreja2024', 'Sur2023', 'Wagner2018']	172	177	0.5616324990987778	0.1435000021010637	3.8936504561797234	198	False	3.62641171129481	1.4101014	False
leiden100	722	col5a1	192	217	3.079240083694458	2.709265953925992e-32	3	0.6	['Kukreja2024', 'Sur2023', 'Wagner2018']	201	168	0.5762071708838145	0.1600000038743019	3.58513762108018	232	False	4.211502737555404	1.0282179	False
leiden100	722	CR381618.1	55	104	5.1657304763793945	1.1558324702939047e-48	2	0.8	['Farnsworth2020', 'Kukreja2024', 'Lange2023', 'Sur2023']	58	203	0.5295868068933487	0.0704999985173344	7.420794655886786	105	False	2.076833247243046	0.40356886	False
leiden100	722	pla2g4aa	56	121	5.093576908111572	1.637120826828814e-38	1	1.0	['Farnsworth2020', 'Kukreja2024', 'Lange2023', 'Sur2023', 'Wagner2018']	42	283	0.4042082607746124	0.0487999990582466	8.136712217618246	87	False	1.7694825052592489	-0.19257227	False
leiden100	722	scinla	60	106	4.9674601554870605	1.7901728722396042e-49	1	1.0	['Farnsworth2020', 'Kukreja2024', 'Lange2023', 'Sur2023', 'Wagner2018']	63	220	0.4959445357322692	0.0631999999284744	7.740569101026758	132	False	3.10498193728979	1.6841137	False
leiden100	722	egfl6	104	142	4.236916542053223	8.797739774259028e-43	2	0.8	['Farnsworth2020', 'Kukreja2024', 'Sur2023', 'Wagner2018']	106	213	0.5097039714455605	0.0950000006705522	5.31983299873265	159	False	3.2520406478936463	1.3872494	False
leiden100	722	igfbp5b	108	108	4.604509353637695	9.448411904481222e-59	2	0.8	['Kukreja2024', 'Lange2023', 'Sur2023', 'Wagner2018']	152	188	0.5501575171947479	0.1334999958053231	4.097825534452059	174	False	3.263517770140811	0.97272795	False
leiden100	722	nr2f5	162	129	4.06441068649292	7.154585515455551e-61	2	0.8	['Farnsworth2020', 'Kukreja2024', 'Sur2023', 'Wagner2018']	230	138	0.6353837251663208	0.2280000001192093	2.778968230720708	225	False	3.4058127319316647	0.12048751	False
leiden100	722	cebpd	203	205	3.289445400238037	8.061366903199744e-33	2	0.8	['Farnsworth2020', 'Kukreja2024', 'Lange2023', 'Sur2023']	234	132	0.6504199765622616	0.210499997716397	3.0799999224385743	305	False	3.5616595629316	0.6068881	False
leiden100	722	cdc42se1	179	186	3.33908748626709	2.6008797547555006e-40	3	0.6	['Kukreja2024', 'Sur2023', 'Wagner2018']	201	182	0.5556520819664001	0.1766666720310847	3.133126070313333	172	False	3.597816720278736	-0.20645802	False
leiden100	722	lgals1l1	138	225	3.524952173233032	3.073262748309022e-18	3	0.6	['Farnsworth2020', 'Lange2023', 'Sur2023']	88	207	0.5206673244635264	0.0966666676104068	5.341303611836758	97	False	3.1951300286041464	1.6157941	False
leiden100	722	tpm4a	181	143	3.8349623680114746	1.1878217541556905e-58	2	0.8	['Farnsworth2020', 'Kukreja2024', 'Sur2023', 'Wagner2018']	251	82	0.7451896071434021	0.3219999969005584	2.310184564407691	263	False	4.837629097940984	0.9158162	False
leiden100	722	klf2b	54	83	5.407008171081543	1.0575495379164081e-72	2	0.8	['Farnsworth2020', 'Kukreja2024', 'Lange2023', 'Sur2023']	78	176	0.5629931911826134	0.0704999985173344	7.88801682346719	192	False	2.853308927095937	0.45054233	False
leiden100	722	ppp1r14aa	30	86	5.500413417816162	5.713193264791325e-62	1	1.0	['Farnsworth2020', 'Kukreja2024', 'Lange2023', 'Sur2023', 'Wagner2018']	37	221	0.4950708866119385	0.0551999993622303	8.826884203584658	92	False	2.4128677200331308	0.7467177	True
leiden100	722	itga3b	91	154	4.519880294799805	8.762066965773117e-32	2	0.8	['Farnsworth2020', 'Kukreja2024', 'Lange2023', 'Wagner2018']	67	252	0.4533481076359749	0.0659999996423721	6.781315075539734	116	False	1.986174828102928	-0.07333246	False
leiden100	722	plscr3b	179	147	3.749413013458252	2.3062000245506348e-60	2	0.8	['Farnsworth2020', 'Kukreja2024', 'Sur2023', 'Wagner2018']	240	107	0.685637965798378	0.2844999991357326	2.4050366650682053	152	False	4.014445159192094	-0.15243359	False
leiden100	722	col12a1b	102	139	4.285650253295898	1.4459282908922753e-43	1	1.0	['Farnsworth2020', 'Kukreja2024', 'Lange2023', 'Sur2023', 'Wagner2018']	101	206	0.5256413698196412	0.092799998819828	5.6145136081634615	165	False	2.937780038977374	0.80110675	True
leiden100	722	wasf2	164	158	3.5822913646698	1.234311201653202e-49	2	0.8	['Farnsworth2020', 'Kukreja2024', 'Sur2023', 'Wagner2018']	206	172	0.5709381178021431	0.1794999968260526	3.1686322873086707	200	False	3.6436169405195127	-0.4200475	False
leiden100	722	zgc:92360	35	96	5.427303314208984	2.839830391241985e-57	1	1.0	['Farnsworth2020', 'Kukreja2024', 'Lange2023', 'Sur2023', 'Wagner2018']	34	232	0.4787246644496917	0.0484000001102685	9.711025574471066	104	False	2.02720362287781	-0.22827111	False
leiden100	722	lamb4	41	133	5.213531494140625	1.781054602398744e-29	3	0.6	['Farnsworth2020', 'Lange2023', 'Sur2023']	8	235	0.4760801196098327	0.0313333341230948	14.755054885263643	68	False	1.45999455594386	0.18211849	False
leiden100	722	rrbp1b	120	151	3.985487461090088	1.1489170293086388e-47	2	0.8	['Farnsworth2020', 'Kukreja2024', 'Sur2023', 'Wagner2018']	126	209	0.5174299627542496	0.1115000005811452	4.608266311788243	166	False	3.430263707367431	0.7713444	False
leiden100	722	zgc:174938	147	239	3.0899126529693604	4.942937321286068e-18	2	0.8	['Farnsworth2020', 'Lange2023', 'Sur2023', 'Wagner2018']	92	219	0.4968663901090622	0.0809999997727572	6.071541359619216	150	False	3.1227044519288145	1.6591818	False
leiden100	722	capn8	87	160	4.452226638793945	3.420571462643485e-27	3	0.6	['Farnsworth2020', 'Lange2023', 'Sur2023']	55	211	0.5130237936973572	0.0646666685740153	7.827773280716718	120	False	1.7921387330683898	0.38446912	False
leiden100	722	aldh9a1a.1	215	230	2.617663860321045	1.4075754024112816e-35	3	0.6	['Farnsworth2020', 'Kukreja2024', 'Sur2023']	248	62	0.7806496024131775	0.3753333290417989	2.077014024783228	148	False	4.827040293496296	-0.28028703	False
leiden100	722	emp2	106	71	5.328967571258545	1.1917456472893292e-92	1	1.0	['Farnsworth2020', 'Kukreja2024', 'Lange2023', 'Sur2023', 'Wagner2018']	180	113	0.6740947008132935	0.1664000064134597	4.032823625740391	233	False	3.395717568229589	0.81586426	False
leiden100	722	hpgd	78	128	4.521044731140137	2.6316096794562858e-42	2	0.8	['Farnsworth2020', 'Kukreja2024', 'Lange2023', 'Sur2023']	73	231	0.48017418384552	0.0700000002980232	6.777101152475866	140	False	2.5705856868666697	0.88846785	True
leiden100	722	stx2b	81	140	4.476988792419434	3.583450720259896e-38	1	1.0	['Farnsworth2020', 'Kukreja2024', 'Lange2023', 'Sur2023', 'Wagner2018']	64	254	0.4521851241588592	0.0592000003904104	7.5279920468414065	121	False	2.235513011562036	-0.051290236	False
leiden100	722	fn1a	182	200	3.371325254440308	5.689210318503783e-33	3	0.6	['Kukreja2024', 'Sur2023', 'Wagner2018']	200	230	0.4826358656088511	0.139333335061868	3.446336292055149	213	False	3.6426341700120366	1.2240721	False
leiden100	722	frem2b	47	123	5.00462532043457	1.4264129637337903e-38	1	1.0	['Farnsworth2020', 'Kukreja2024', 'Lange2023', 'Sur2023', 'Wagner2018']	27	270	0.4248786151409149	0.0428000003099441	9.723255984640378	91	False	1.7804802858046518	-0.14639851	False
leiden100	722	sema3aa	92	132	4.43741512298584	5.402556054847376e-42	1	1.0	['Farnsworth2020', 'Kukreja2024', 'Lange2023', 'Sur2023', 'Wagner2018']	91	249	0.4591833531856537	0.0784000001847744	5.795760102200826	137	False	2.596355162236679	0.37053302	False
leiden100	722	lrata	31	122	5.407761096954346	3.356867330309571e-35	3	0.6	['Farnsworth2020', 'Kukreja2024', 'Sur2023']	3	266	0.4293634394804637	0.020666666328907	19.862928285662743	63	False	1.6859185736653266	0.88549757	True
leiden100	722	aep1	105	167	4.0652756690979	5.884446974221823e-31	2	0.8	['Farnsworth2020', 'Kukreja2024', 'Sur2023', 'Wagner2018']	83	250	0.4540194720029831	0.0694999992847442	6.4541769733244	146	False	3.6702479745458776	1.4896672	False
leiden100	722	krt222	60	144	4.925427913665772	3.629827118576464e-30	3	0.6	['Kukreja2024', 'Lange2023', 'Sur2023']	25	302	0.3582217593987782	0.0313333341230948	11.109951050244314	100	False	1.5224524021736054	-0.3196687	False
leiden100	722	creb3l2	156	195	3.4781317710876465	3.9978614116606426e-31	1	1.0	['Farnsworth2020', 'Kukreja2024', 'Lange2023', 'Sur2023', 'Wagner2018']	157	238	0.4703323245048523	0.1260000020265579	3.711278086486081	134	False	2.8931543173499854	-0.15305161	False
leiden100	722	fkbp10b	98	113	4.53167200088501	3.850382819409142e-53	1	1.0	['Farnsworth2020', 'Kukreja2024', 'Lange2023', 'Sur2023', 'Wagner2018']	122	214	0.5076598227024078	0.111999998986721	4.501414400562799	147	False	2.811476085620757	0.084314525	False
leiden100	722	tspan33a	61	125	4.775691509246826	7.191161412144866e-42	2	0.8	['Farnsworth2020', 'Kukreja2024', 'Lange2023', 'Sur2023']	46	240	0.4687948264181614	0.0539999986067414	8.541724333072583	106	False	1.922717013450749	-0.1198193	False
leiden100	722	fbn2b	200	224	2.9778077602386475	1.1600367085969507e-28	3	0.6	['Farnsworth2020', 'Kukreja2024', 'Wagner2018']	209	192	0.5423497060934702	0.1580000023047129	3.4172936994816934	241	False	3.6504982219152406	0.5611428	False
leiden100	722	cyp2y3	83	152	4.31949520111084	1.3651904559872581e-36	1	1.0	['Farnsworth2020', 'Kukreja2024', 'Lange2023', 'Sur2023', 'Wagner2018']	56	255	0.4510582983493805	0.0483999997377395	9.150977747961942	161	False	2.4339791408360303	0.14283758	False
leiden100	722	hapln1b	53	104	5.317838191986084	9.08441624517974e-48	2	0.8	['Kukreja2024', 'Lange2023', 'Sur2023', 'Wagner2018']	56	259	0.4426935911178589	0.0564999980852007	7.716410537273664	115	False	2.38235520094843	1.2596359	True
leiden100	722	col7a1	32	102	5.403522491455078	2.005539865649333e-49	2	0.8	['Farnsworth2020', 'Kukreja2024', 'Lange2023', 'Sur2023']	24	210	0.5172799006104469	0.0504999989643693	10.06368759286817	82	False	2.1443804376631213	0.81226766	True
leiden100	722	hcls1	92	182	4.123570442199707	1.5955376369383428e-24	3	0.6	['Farnsworth2020', 'Lange2023', 'Sur2023']	41	222	0.4937930405139923	0.0573333327968915	8.482166486814531	96	False	2.173340433360025	0.17008466	False
leiden100	722	pcdh7b	132	171	3.7698678970336914	6.566152010394234e-36	1	1.0	['Farnsworth2020', 'Kukreja2024', 'Lange2023', 'Sur2023', 'Wagner2018']	130	224	0.4929958879947662	0.1092000007629394	4.48272127563268	159	False	2.7680133505033826	0.40496707	False
leiden100	722	myof	37	117	5.087544918060303	2.6147503655340283e-40	2	0.8	['Farnsworth2020', 'Kukreja2024', 'Lange2023', 'Sur2023']	16	275	0.4182778596878052	0.035500000230968	11.487064576292076	86	False	1.9257326711975105	-0.1268592	False
leiden100	722	gpr31	18	90	5.982397079467773	6.340290490741263e-51	1	1.0	['Farnsworth2020', 'Kukreja2024', 'Lange2023', 'Sur2023', 'Wagner2018']	11	263	0.4336035430431366	0.0288000002503395	14.584011388999407	77	False	1.548947829017341	-0.2062229	False
leiden100	722	palm3	115	177	3.998555183410645	4.959730590996172e-28	2	0.8	['Kukreja2024', 'Lange2023', 'Sur2023', 'Wagner2018']	94	274	0.4199786484241485	0.0694999983534216	5.971328485906504	151	False	2.1157353987600604	-0.052077476	False
leiden100	722	sept10	214	237	2.5154037475585938	2.768977832985602e-28	3	0.6	['Farnsworth2020', 'Kukreja2024', 'Sur2023']	236	140	0.6249181230862936	0.2520000040531158	2.4739846365966294	161	False	4.054357052929521	-0.28356773	False
leiden100	722	adh8b	169	198	3.281494617462158	2.9485821786748065e-36	2	0.8	['Farnsworth2020', 'Kukreja2024', 'Sur2023', 'Wagner2018']	173	194	0.5394082367420197	0.1415000017732381	3.792338456261757	184	False	3.6478065047955335	0.18261267	False
leiden100	722	klf6a	205	220	2.891497611999512	4.150825677151812e-35	3	0.6	['Farnsworth2020', 'Kukreja2024', 'Sur2023']	221	116	0.6711750427881876	0.2460000018278757	2.7213564283963003	178	False	4.505783774334096	0.5529566	False
leiden100	722	rras	168	193	3.3492159843444824	1.9485939036749813e-37	3	0.6	['Farnsworth2020', 'Kukreja2024', 'Sur2023']	176	193	0.5404544770717621	0.1386666670441627	3.876762355190688	203	False	3.3078492469699525	-0.32803273	False
leiden100	722	anxa2a	148	197	3.505577564239502	5.84577466827526e-29	2	0.8	['Farnsworth2020', 'Kukreja2024', 'Lange2023', 'Sur2023']	137	215	0.5070916377007961	0.1070000017061829	4.704552126610828	201	False	3.344067526136396	1.2839386	False
leiden100	722	lsr	124	178	3.774680852890015	7.209571904115631e-32	2	0.8	['Farnsworth2020', 'Kukreja2024', 'Sur2023', 'Wagner2018']	104	265	0.4324229434132576	0.0700000002980232	6.104548473154371	202	False	2.62678800667886	-0.39472944	False
leiden100	722	itgav	119	192	3.4518208503723145	1.10198258307194e-34	3	0.6	['Farnsworth2020', 'Kukreja2024', 'Sur2023']	84	262	0.4341172377268473	0.0760000000397364	5.650873214315608	112	False	3.222538578451754	-0.055969894	False
leiden100	722	acy3.2	125	234	3.446783304214477	6.091639620950689e-15	3	0.6	['Farnsworth2020', 'Lange2023', 'Sur2023']	53	244	0.4624464611212412	0.0580000008145968	7.855024656314631	115	False	1.9689907027797668	0.99238944	True
leiden100	722	mpzl2b	172	232	3.043275117874145	2.6478746785506416e-23	2	0.8	['Farnsworth2020', 'Kukreja2024', 'Lange2023', 'Sur2023']	143	251	0.4538471810519695	0.0890000015497207	5.053857480221129	246	False	2.671450156965773	-0.4643927	False
leiden100	722	src	137	203	3.580942153930664	1.3030425414882615e-25	2	0.8	['Kukreja2024', 'Lange2023', 'Sur2023', 'Wagner2018']	109	279	0.4113804250955581	0.0879999976605176	4.633488044219343	116	False	2.5344572256711326	-0.095640056	False
leiden100	722	dnmt3bb.1	158	188	3.559272527694702	1.1430761649107728e-32	3	0.6	['Kukreja2024', 'Lange2023', 'Sur2023']	166	247	0.4614359637101491	0.1273333306113878	3.603397196247271	136	False	2.8513395274039515	-0.17810379	False
leiden100	722	gdpd2	82	179	4.37545919418335	1.37629418680077e-22	2	0.8	['Farnsworth2020', 'Kukreja2024', 'Lange2023', 'Wagner2018']	27	277	0.4150064438581466	0.0424999990500509	9.563366734318564	87	False	1.7461690843759872	-0.18778546	False
leiden100	722	zgc:153284	178	251	2.642658472061157	3.0998916601975498e-15	3	0.6	['Farnsworth2020', 'Lange2023', 'Sur2023']	134	196	0.5348837276299795	0.1160000016291936	4.580202736478141	180	False	3.1294631211980484	0.7274433	False
leiden100	722	mocs2	50	149	5.085986614227295	2.4254551310843296e-26	2	0.8	['Farnsworth2020', 'Kukreja2024', 'Lange2023', 'Sur2023']	7	293	0.3843073472380638	0.0239999997429549	15.412294047988697	70	False	1.325603029108076	-0.20256855	False
leiden100	722	nanos1	183	236	2.86218810081482	7.251048789031495e-22	3	0.6	['Kukreja2024', 'Sur2023', 'Wagner2018']	165	290	0.3932470579942067	0.1020000005761782	3.827641318337894	166	False	3.529507835464091	0.9846513	False
leiden100	722	tmem54a	134	189	3.6135036945343018	6.6245599790961145e-31	2	0.8	['Farnsworth2020', 'Kukreja2024', 'Lange2023', 'Sur2023']	115	258	0.4500091783702373	0.0829999987035989	5.369156968224023	200	False	2.658454461408005	-0.18445753	False
leiden100	722	ckap4	204	227	2.8422179222106934	7.086082299385926e-29	3	0.6	['Farnsworth2020', 'Kukreja2024', 'Sur2023']	213	174	0.5640949408213297	0.1746666630109151	3.2168593126074083	224	False	4.2745676992459805	1.0930623	False
leiden100	722	cldn7b	174	204	3.342761993408203	5.53563967994493e-32	2	0.8	['Farnsworth2020', 'Kukreja2024', 'Lange2023', 'Sur2023']	173	233	0.4778099134564399	0.1125000026077032	4.218589448948112	238	False	3.588862055137365	0.7196648	False
leiden100	722	crybg1a	143	168	3.8185572624206543	4.86971171246595e-37	2	0.8	['Farnsworth2020', 'Kukreja2024', 'Lange2023', 'Sur2023']	153	226	0.491913802921772	0.1150000011548399	4.249256879435864	193	False	2.71358771113058	-0.18886337	False
leiden100	722	ctnnd1	209	212	2.950942039489746	6.710884900013075e-39	2	0.8	['Farnsworth2020', 'Kukreja2024', 'Sur2023', 'Wagner2018']	243	161	0.584914080798626	0.2254999987781047	2.586817147723821	216	False	3.971917281410688	-0.3832237	False
leiden100	722	COLGALT1	152	191	3.409257411956787	4.018543372288795e-36	3	0.6	['Farnsworth2020', 'Kukreja2024', 'Sur2023']	149	245	0.4623488883177439	0.1179999982317288	3.893688194981852	144	False	3.163288250346575	-0.18216527	False
leiden100	722	alox12	92	166	4.102055072784424	6.331191284190381e-31	2	0.8	['Farnsworth2020', 'Kukreja2024', 'Sur2023', 'Wagner2018']	57	282	0.4080898240208626	0.0475000003352761	8.43484167407962	142	False	2.4404838217922458	0.21590923	False
leiden100	722	capn1a	87	150	4.269795894622803	2.002104412990391e-38	1	1.0	['Farnsworth2020', 'Kukreja2024', 'Lange2023', 'Sur2023', 'Wagner2018']	65	237	0.4719206988811493	0.0708000004291534	6.586639220814352	97	False	2.394580961951773	-0.38668355	False
leiden100	722	bhlhe40	122	172	3.72273063659668	5.906796541105376e-37	3	0.6	['Kukreja2024', 'Sur2023', 'Wagner2018']	107	269	0.4259224534034729	0.0679999999701976	6.187281936056062	214	False	2.674573922673664	0.58250177	True
leiden100	722	lima1a	181	156	3.646773338317871	1.8318587016548508e-48	2	0.8	['Farnsworth2020', 'Kukreja2024', 'Sur2023', 'Wagner2018']	238	170	0.5748985409736633	0.2145000025629997	2.6723829889760857	217	False	3.937767942896548	0.38788053	False
leiden100	722	rcn3	126	169	3.9622139930725098	7.375293923064611e-34	2	0.8	['Farnsworth2020', 'Kukreja2024', 'Lange2023', 'Sur2023']	119	227	0.4869600310921669	0.111000002361834	4.3567859000193	119	False	2.8418374611662776	0.7783006	True
leiden100	722	si:dkey-222f8.3	208	252	2.3683981895446777	2.577423370791852e-18	3	0.6	['Farnsworth2020', 'Kukreja2024', 'Sur2023']	201	242	0.4642039835453033	0.1273333330949147	3.624966112282306	242	False	3.464543712472653	-0.2774975	False
leiden100	722	lum	95	172	4.018826484680176	2.846064118908987e-29	2	0.8	['Farnsworth2020', 'Kukreja2024', 'Sur2023', 'Wagner2018']	54	281	0.4083332568407058	0.0499999988824129	8.026142466874884	122	False	2.63067907176814	1.2148608	True
leiden100	722	gsta.1	216	249	2.347872018814087	6.429713314667885e-22	3	0.6	['Farnsworth2020', 'Kukreja2024', 'Sur2023']	246	146	0.6027091691891352	0.2433333272735277	2.470842499980738	214	False	4.150210205299656	0.6113874	False
leiden100	722	surf4l	193	234	2.726696729660034	7.056980774783338e-26	3	0.6	['Farnsworth2020', 'Kukreja2024', 'Sur2023']	185	217	0.5050067404905955	0.1566666712363561	3.209344984090184	133	False	3.683389561919556	0.089341216	False
leiden100	722	fat2	72	143	4.506655216217041	5.4694864740583896e-36	2	0.8	['Farnsworth2020', 'Kukreja2024', 'Lange2023', 'Sur2023']	50	236	0.47343160957098	0.0540000004693865	8.626029191309778	133	False	2.062239789533418	0.0785118	False
leiden100	722	tead1b	207	242	2.6376330852508545	1.0402035074409136e-22	3	0.6	['Kukreja2024', 'Sur2023', 'Wagner2018']	208	260	0.4409948388735453	0.1606666694084803	2.7339886476956163	132	False	3.598054383011827	0.29007462	False
leiden100	722	rcn1	193	215	3.066157341003418	4.480516929912062e-34	3	0.6	['Farnsworth2020', 'Kukreja2024', 'Sur2023']	204	190	0.5434297422568003	0.1933333327372869	2.8015252689192427	132	False	3.5280833972375896	-0.13879341	False
leiden100	722	VIT	66	145	4.51019287109375	1.1710276951226628e-35	1	1.0	['Farnsworth2020', 'Kukreja2024', 'Lange2023', 'Sur2023', 'Wagner2018']	39	239	0.4696090161800385	0.0528000000864267	8.74737946884816	103	False	2.2902322973919005	0.52341586	True
leiden100	722	si:ch211-11k18.4	192	216	3.0386509895324707	1.1421627266120691e-34	3	0.6	['Farnsworth2020', 'Kukreja2024', 'Sur2023']	202	184	0.5548245906829834	0.2093333353598912	2.6425891536971	89	False	3.5339763325611635	-0.3876967	False
leiden100	722	bin2b	66	166	4.311957359313965	1.6588194629501539e-26	3	0.6	['Farnsworth2020', 'Kukreja2024', 'Sur2023']	18	300	0.3621114194393158	0.032000000278155	11.00337625389914	81	False	1.916097634954986	-0.43397877	False
leiden100	722	coro2a	105	182	4.230536937713623	1.7984155927479328e-23	3	0.6	['Kukreja2024', 'Lange2023', 'Sur2023']	68	309	0.3240591088930766	0.0493333327273527	6.458128069004834	104	False	1.8719714826792369	-0.40456542	False
leiden100	722	CABZ01092156.1	176	219	3.3351364135742188	5.400556703860687e-25	3	0.6	['Kukreja2024', 'Lange2023', 'Sur2023']	160	280	0.4104584604501724	0.0920000001788139	4.424284512462889	223	False	2.485873353861479	-0.6183679	False
leiden100	722	si:dkey-74k8.3	184	231	3.106839895248413	1.5674338704061472e-22	2	0.8	['Farnsworth2020', 'Kukreja2024', 'Lange2023', 'Sur2023']	171	261	0.4398670569062233	0.1085000010207295	4.026183130562368	207	False	2.819290767829623	-0.011469379	False
leiden100	722	tead3a	135	202	3.37176251411438	8.381160781252841e-32	3	0.6	['Farnsworth2020', 'Kukreja2024', 'Sur2023']	105	264	0.4328540861606598	0.0933333337306976	4.599159904591355	99	False	2.90195451828035	-0.43492684	False
leiden100	722	pitpnc1b	59	135	4.81179141998291	1.6903600336610303e-35	1	1.0	['Farnsworth2020', 'Kukreja2024', 'Lange2023', 'Sur2023', 'Wagner2018']	33	285	0.400329065322876	0.042400000244379	9.247213434632506	92	False	1.957032069446233	0.094544396	False
leiden100	722	cobll1b	130	206	3.898905038833618	7.812777545366475e-21	3	0.6	['Kukreja2024', 'Lange2023', 'Sur2023']	92	306	0.3478815952936808	0.0626666657626628	5.47981571069301	118	False	1.9364665952631983	-0.18703486	False
leiden100	722	igf2a	139	218	3.68689489364624	6.444340903597621e-20	3	0.6	['Kukreja2024', 'Lange2023', 'Sur2023']	98	304	0.3483179310957591	0.0700000002980232	4.919970839852021	106	False	2.483290591030148	0.6147645	True
leiden100	722	col5a3a	129	205	3.8850364685058594	3.849042873790854e-21	2	0.8	['Farnsworth2020', 'Lange2023', 'Sur2023', 'Wagner2018']	92	272	0.4226303398609161	0.0774999996647238	5.396564862041472	109	False	1.91095022743258	0.7868538	True
leiden100	722	cbsb	199	201	3.1930606365203857	6.295429609124958e-38	3	0.6	['Farnsworth2020', 'Kukreja2024', 'Sur2023']	228	201	0.530256857474645	0.1906666656335195	2.771774923504155	212	False	3.5900586214901367	-0.11686135	False
leiden100	722	rgcc	212	252	2.359088659286499	8.648869071251852e-19	3	0.6	['Farnsworth2020', 'Kukreja2024', 'Sur2023']	215	187	0.5528629720211029	0.1633333365122477	3.370362847709988	256	False	4.187914907672477	0.945132	False
leiden100	722	meis1a	213	238	2.821094751358032	1.4105350241038826e-22	3	0.6	['Kukreja2024', 'Lange2023', 'Sur2023']	232	218	0.5026033421357473	0.1886666640639305	2.655202191809515	199	False	3.1583637028329714	0.26233676	False
leiden100	722	anxa5b	149	208	3.4136149883270264	1.0156328227333671e-27	2	0.8	['Farnsworth2020', 'Kukreja2024', 'Lange2023', 'Sur2023']	127	257	0.4500150606036186	0.0945000015199184	4.722670716497846	186	False	3.012892992488564	0.80031127	False
leiden100	722	rassf6	73	157	4.426573753356934	2.390379025759141e-28	1	1.0	['Farnsworth2020', 'Kukreja2024', 'Lange2023', 'Sur2023', 'Wagner2018']	38	292	0.3891059696674347	0.0380000002682209	10.002717102166589	121	False	1.6785607600775307	-0.3820911	False
leiden100	722	pof1b	165	209	3.380779504776001	5.647707585649716e-27	3	0.6	['Kukreja2024', 'Lange2023', 'Sur2023']	156	243	0.4636293351650238	0.1099999981621901	4.185849935656037	193	False	2.786148001705002	0.16233686	False
leiden100	722	hephl1a	127	180	4.094725131988525	1.7206796164565918e-25	3	0.6	['Kukreja2024', 'Lange2023', 'Sur2023']	114	298	0.3719881524642308	0.083333333954215	4.422784384010335	113	False	1.7384729319935412	-0.12587266	False
leiden100	722	yif1a	191	241	2.6851422786712646	1.833546675213065e-21	3	0.6	['Farnsworth2020', 'Kukreja2024', 'Sur2023']	175	225	0.4922247628370921	0.146666665871938	3.340122565405754	127	False	3.260756715996107	-0.34149393	False
leiden100	722	wnt2bb	46	148	5.533354759216309	1.2372324272034852e-23	3	0.6	['Kukreja2024', 'Lange2023', 'Sur2023']	1	310	0.3185273706912994	0.020666666328907	14.747417338725324	33	False	1.1679764378077802	0.40419605	False
leiden100	722	BNC1	94	164	4.41163969039917	3.3931257289252725e-27	2	0.8	['Farnsworth2020', 'Kukreja2024', 'Lange2023', 'Sur2023']	61	295	0.378641664981842	0.0555000007152557	6.719321419040864	90	False	1.835775300678156	0.21339478	False
leiden100	722	rab42b	52	155	4.990874290466309	1.55046435726415e-23	3	0.6	['Farnsworth2020', 'Kukreja2024', 'Sur2023']	4	305	0.3479521572589874	0.0213333331048488	15.624723619208693	61	False	1.359478691086646	-0.5812787	False
leiden100	722	apbb2b	167	229	2.9689650535583496	4.2300057442039015e-25	2	0.8	['Farnsworth2020', 'Kukreja2024', 'Sur2023', 'Wagner2018']	138	271	0.4246129170060158	0.1094999983906745	3.8517006624855705	103	False	3.0467439083087737	-0.06733243	False
leiden100	722	arfip1	201	243	2.7256760597229004	8.362707235423664e-21	3	0.6	['Kukreja2024', 'Sur2023', 'Wagner2018']	194	286	0.3979716002941131	0.1220000013709068	3.2436715109539977	166	False	3.203879609083116	-0.40812814	False
leiden100	722	rhbdl2	105	178	3.99910306930542	2.8272021789024647e-27	2	0.8	['Farnsworth2020', 'Kukreja2024', 'Lange2023', 'Sur2023']	72	288	0.397163026034832	0.0569999990984797	6.864879865925176	141	False	2.1585285255823803	-0.49344528	False
leiden100	722	dsg2.1	153	227	3.236947774887085	5.1056297338960426e-21	2	0.8	['Farnsworth2020', 'Kukreja2024', 'Lange2023', 'Sur2023']	116	287	0.3979192748665809	0.0765000004321336	5.147345453448254	188	False	2.633557789059373	0.36298054	False
leiden100	722	nectin3b	202	247	2.807372808456421	1.0370874011456422e-16	3	0.6	['Farnsworth2020', 'Kukreja2024', 'Wagner2018']	191	253	0.4527154962221781	0.1499999985098838	3.004738415229055	112	False	3.0389933218690635	0.17558	False
leiden100	722	sema4e	90	170	4.466687679290772	1.1564202461066221e-23	3	0.6	['Kukreja2024', 'Lange2023', 'Sur2023']	49	301	0.3588103751341502	0.0460000007102886	7.655539780776744	92	False	1.5596392739022484	-0.27018985	False
leiden100	722	ppp1r13l	110	183	3.7465391159057617	8.40779602651571e-29	2	0.8	['Farnsworth2020', 'Kukreja2024', 'Sur2023', 'Wagner2018']	80	273	0.4207358211278915	0.0640000011771917	6.48824328446131	139	False	2.384968441286776	-0.4360776	False
leiden100	722	acsl1b	196	221	3.2192652225494385	3.620993356558143e-25	3	0.6	['Kukreja2024', 'Lange2023', 'Sur2023']	203	268	0.4275690913200378	0.1600000038743019	2.6619197578071865	101	False	2.7515795680267217	-0.3041752	False
leiden100	722	cdon	200	233	2.852243423461914	1.3053354715731204e-25	3	0.6	['Farnsworth2020', 'Kukreja2024', 'Sur2023']	200	241	0.4680577417214711	0.1426666676998138	3.2649030511485786	191	False	3.5464365746922595	0.499006	False
leiden100	722	fras1	122	187	3.756627798080444	2.7590396039697886e-27	3	0.6	['Kukreja2024', 'Sur2023', 'Wagner2018']	92	289	0.3941639463106791	0.0713333338499069	5.463095992929788	117	False	2.4858749983939044	0.5356644	True
leiden100	722	zgc:92313	161	234	3.09475326538086	3.736488709101274e-20	2	0.8	['Farnsworth2020', 'Kukreja2024', 'Lange2023', 'Sur2023']	124	296	0.3782920911908149	0.0720000006258487	5.195782026562208	212	False	2.693338893535365	-0.2031079	False
leiden100	722	ppt1	217	255	2.1543128490448	4.643801152322956e-19	3	0.6	['Farnsworth2020', 'Kukreja2024', 'Sur2023']	245	160	0.585567831993103	0.2359999964634577	2.474969792176955	198	False	4.057614055198713	-0.3220987	False
leiden100	722	cdc42ep5	203	244	2.4905846118927	5.18888404534578e-23	3	0.6	['Farnsworth2020', 'Kukreja2024', 'Sur2023']	195	229	0.4840116401513417	0.155999998251597	3.0892461500164887	148	False	3.6629515230650216	-0.23518017	False
leiden100	722	capn2b	153	226	3.2933151721954346	2.0024646291189802e-21	3	0.6	['Kukreja2024', 'Lange2023', 'Sur2023']	117	297	0.3744714260101318	0.0786666683852672	4.713030350338683	157	False	2.575166669409397	0.30471274	False
leiden100	722	slc16a12b	109	224	3.708528995513916	9.921654664672152e-17	3	0.6	['Farnsworth2020', 'Kukreja2024', 'Wagner2018']	37	307	0.3469732006390889	0.030666667347153	10.988627152467728	131	False	1.6336681533618076	-0.3926303	False
leiden100	722	CU469568.1	91	199	4.474515438079834	1.73768613570694e-16	3	0.6	['Farnsworth2020', 'Lange2023', 'Sur2023']	22	299	0.371293435494105	0.0373333320021629	9.712003002324415	68	False	1.352277301887138	-0.41994417	False
leiden100	722	ms4a17a.7	80	194	4.363626003265381	3.160813623218332e-19	3	0.6	['Farnsworth2020', 'Sur2023', 'Wagner2018']	9	294	0.3816119531790415	0.0246666666741172	14.906959210440624	73	False	1.5389840712721798	0.30925685	False
leiden100	722	kremen1	144	223	3.593335151672364	6.93628292654564e-19	3	0.6	['Kukreja2024', 'Lange2023', 'Sur2023']	100	284	0.4021564622720082	0.0839999976257483	4.743017335683825	101	False	2.09596198151526	0.0837855	False
leiden100	722	rab27a	185	248	2.9251532554626465	2.011544945191541e-14	3	0.6	['Farnsworth2020', 'Kukreja2024', 'Lange2023']	155	278	0.4135862638552983	0.1159999991456667	3.5434723665179875	111	False	2.4494447269323736	-0.14398643	False
leiden100	722	myl9b	211	246	2.657285690307617	9.575415051135829e-20	3	0.6	['Farnsworth2020', 'Kukreja2024', 'Sur2023']	212	256	0.4508573214213053	0.1466666708389918	3.0599817741810376	193	False	3.28956711691798	0.2693894	False
leiden100	722	rrbp1a	212	253	2.274535894393921	3.38394163877069e-19	3	0.6	['Farnsworth2020', 'Kukreja2024', 'Sur2023']	214	246	0.4619808395703633	0.1859999994436899	2.475833374051841	90	False	3.830170867318647	0.07476805	False
leiden100	722	otx1	171	228	3.166447877883911	8.701799325507655e-22	2	0.8	['Farnsworth2020', 'Kukreja2024', 'Lange2023', 'Sur2023']	145	276	0.4167737513780594	0.0994999995455145	4.156952768829192	155	False	3.217848794739579	1.0359613	False
leiden100	722	atp2b2	216	254	2.1671879291534424	3.740978919596977e-20	3	0.6	['Farnsworth2020', 'Kukreja2024', 'Sur2023']	241	199	0.5314609011014303	0.2286666631698608	2.318407442126782	144	False	4.260479945049416	0.02182926	False
leiden100	722	igfbp2a	92	180	4.302146434783936	5.0973744536959444e-23	3	0.6	['Farnsworth2020', 'Kukreja2024', 'Sur2023']	43	308	0.3341935972372691	0.0406666671236356	8.044646245466774	86	False	2.1890173797634764	0.8870322	True
leiden100	722	acvrl1	99	205	4.0650954246521	9.753590514343864e-20	3	0.6	['Farnsworth2020', 'Kukreja2024', 'Sur2023']	31	311	0.3107430140177409	0.0339999999850988	8.906943261441848	78	False	1.7816994343302803	0.21100612	False
leiden100	722	pkp3a	180	240	2.962050676345825	1.82256530667024e-18	3	0.6	['Kukreja2024', 'Lange2023', 'Sur2023']	150	291	0.3911544879277547	0.0906666660060485	4.278048990042671	191	False	2.781213215986626	0.6090466	True
leiden100	722	zgc:162698	197	256	2.369312763214112	7.174372681865564e-13	3	0.6	['Farnsworth2020', 'Kukreja2024', 'Sur2023']	170	303	0.35518379509449	0.0973333343863487	3.622208046917789	147	False	2.828068260055147	-0.4379681	False
leiden100	722	ngfb	91	211	4.088421821594238	4.371991596120213e-17	3	0.6	['Kukreja2024', 'Sur2023', 'Wagner2018']	10	312	0.286688615878423	0.020666666328907	13.277936324454194	68	False	1.694045836869131	0.028278321	False
leiden100	723	col5a1	59	2	9.676034927368164	8.660901402768068e-255	2	0.75	['Farnsworth2020', 'Lange2023', 'Sur2023']	143	3	0.975159764289856	0.3086666663487752	3.1522920300062736	232	False	4.211502737555404	1.0282179	False
leiden100	723	sparc	70	8	8.477681159973145	1.0568420208161471e-254	3	0.5	['Spanjaard2018', 'Sur2023']	162	1	0.991496592760086	0.4340000003576278	2.2816013607910848	258	False	5.3986920896270565	0.83299273	False
leiden100	723	ucmaa	1	1	14.121520042419434	1.1739764900656771e-230	2	0.75	['Farnsworth2020', 'Lange2023', 'Sur2023']	1	14	0.8666460514068604	0.0053333334314326	136.9967428369854	6	False	0.7377498395887991	0.97392285	True
leiden100	723	tnmd	2	2	13.040738105773926	7.617652705791797e-229	2	0.75	['Farnsworth2020', 'Lange2023', 'Sur2023']	2	12	0.8804164131482443	0.0173333336909612	48.077257961153286	22	False	1.3220948036855982	0.9067401	True
leiden100	723	bhmt	34	5	9.33266830444336	1.6755192617430536e-240	2	0.75	['Farnsworth2020', 'Lange2023', 'Sur2023']	96	4	0.9479076464970908	0.2326666712760925	4.060945625300127	159	False	3.4686522641355504	1.6581813	False
leiden100	723	col1a2	63	4	10.191232681274414	5.948418500071509e-226	1	1.0	['Farnsworth2020', 'Lange2023', 'Spanjaard2018', 'Sur2023']	149	10	0.8918854892253876	0.2935000024735927	3.031869207897378	244	False	4.840442903252808	1.4385675	False
leiden100	723	matn4	10	3	10.424187660217283	8.790906782802127e-226	1	1.0	['Farnsworth2020', 'Lange2023', 'Spanjaard2018', 'Sur2023']	49	13	0.8717425614595413	0.1045000022277236	8.272441166168994	123	False	3.227916757043135	1.5317538	False
leiden100	723	col1a1a	67	6	9.724320411682127	1.6243699620199804e-222	2	0.75	['Farnsworth2020', 'Lange2023', 'Sur2023']	152	6	0.9111729462941488	0.318000003695488	2.8594762875454185	230	False	4.683576654459089	1.645626	False
leiden100	723	col2a1b	52	10	8.867291450500488	3.040806941186226e-224	2	0.75	['Farnsworth2020', 'Lange2023', 'Sur2023']	123	5	0.9365697900454204	0.2626666724681854	3.5558904023357347	221	False	4.096380200160178	1.2175564	False
leiden100	723	tgfbi	26	12	8.870349884033203	3.004214295862997e-205	1	1.0	['Farnsworth2020', 'Lange2023', 'Spanjaard2018', 'Sur2023']	78	9	0.8927049189805984	0.1780000030994415	4.992764824054837	161	False	3.782410043042164	1.6561793	False
leiden100	723	dcn	31	9	9.463822364807127	1.186043675749736e-220	2	0.75	['Farnsworth2020', 'Lange2023', 'Sur2023']	89	7	0.9050298929214478	0.186666672428449	4.827867842474196	181	False	3.452197647571933	0.9759223	False
leiden100	723	col11a1b	13	9	9.585959434509276	2.648734020265474e-215	2	0.75	['Farnsworth2020', 'Lange2023', 'Sur2023']	53	11	0.8883735338846842	0.1246666684746742	7.077242873387074	119	False	2.865036873664556	0.7942859	True
leiden100	723	pmp22a	63	9	8.657514572143555	1.5784412222303455e-232	3	0.5	['Farnsworth2020', 'Sur2023']	144	2	0.9846938848495485	0.3159999996423721	3.1094444352100075	233	False	4.848214177095683	1.1353195	False
leiden100	723	col1a1b	53	12	9.103141784667969	4.029412830162133e-195	2	0.75	['Farnsworth2020', 'Lange2023', 'Sur2023']	122	15	0.8665017684300741	0.2480000058809916	3.4839427628154054	199	False	4.1716390667260255	1.4572322	False
leiden100	723	col12a1a	29	14	8.348053932189941	3.468351459460956e-182	2	0.75	['Farnsworth2020', 'Lange2023', 'Sur2023']	82	19	0.8151515126228333	0.1960000023245811	4.142901030417886	133	False	3.486725274152173	0.7245498	False
leiden100	723	tnn	5	7	10.337410926818848	6.518544845270716e-207	2	0.75	['Farnsworth2020', 'Lange2023', 'Sur2023']	31	18	0.830406109491984	0.0840000013510386	9.781248191495765	101	False	3.32203804355362	1.763048	False
leiden100	723	fmoda	12	11	9.387234687805176	8.187948034295987e-192	2	0.75	['Farnsworth2020', 'Lange2023', 'Sur2023']	48	20	0.8126159509023031	0.1086666658520698	7.418990488867378	112	False	3.1212148308633387	2.0102067	False
leiden100	723	rbp4	41	13	8.753303527832031	1.5583488483099837e-178	2	0.75	['Farnsworth2020', 'Lange2023', 'Sur2023']	99	8	0.8962275783220927	0.2186666677395502	4.084495784248426	175	False	3.754334382429734	2.0331583	False
leiden100	723	serpinf1	7	15	8.372354507446289	1.2316092107720626e-139	2	0.75	['Farnsworth2020', 'Lange2023', 'Sur2023']	33	36	0.6649969220161438	0.0766666655739148	8.57506778609311	93	False	2.0988969229349785	0.51899666	True
leiden100	723	cnmd	8	17	7.962398052215576	1.6639940222627818e-126	2	0.75	['Farnsworth2020', 'Lange2023', 'Sur2023']	32	26	0.738940417766571	0.093333334972461	7.843891218121182	79	False	3.170816753770068	1.9932524	False
leiden100	723	cdh11	45	17	7.382771015167236	2.84871411064015e-158	2	0.75	['Farnsworth2020', 'Lange2023', 'Sur2023']	101	21	0.7898165186246237	0.1960000023245811	4.014297001487638	166	False	3.727072120061688	1.0977288	False
leiden100	723	cyr61	44	20	7.335744857788086	2.0349437782423644e-129	2	0.75	['Farnsworth2020', 'Lange2023', 'Sur2023']	97	23	0.7649144530296326	0.1840000003576278	4.1400781164812175	174	False	3.4540060474452017	1.1722132	False
leiden100	723	LO018188.1	46	33	6.050278186798096	1.3568185297052049e-83	3	0.5	['Lange2023', 'Sur2023']	86	28	0.7169449627399445	0.1669999957084655	4.273482030236546	145	False	2.353890980903008	0.3868991	False
leiden100	723	mmp2	49	22	6.670461177825928	1.3784519934534163e-123	2	0.75	['Farnsworth2020', 'Lange2023', 'Sur2023']	107	24	0.7501546144485474	0.1973333358764648	3.7873341419337407	181	False	2.915449726016225	0.23122191	False
leiden100	723	zgc:162730	87	38	5.500332355499268	7.670216807223948e-98	3	0.5	['Farnsworth2020', 'Sur2023']	161	16	0.8495671153068542	0.338000014424324	2.509047431019295	319	False	4.235144882274043	0.8299037	False
leiden100	723	cebpd	86	40	5.469779014587402	7.405846550967538e-91	2	0.75	['Farnsworth2020', 'Lange2023', 'Sur2023']	158	22	0.7844362060228983	0.2746666620175044	2.8492244955359323	305	False	3.5616595629316	0.6068881	False
leiden100	723	col9a3	6	18	8.159847259521484	2.0719357799591315e-106	2	0.75	['Farnsworth2020', 'Lange2023', 'Sur2023']	28	35	0.6661100586255392	0.0793333326776822	8.30427465647609	64	False	3.28737874895867	2.0969214	False
leiden100	723	lxn	56	34	5.821704864501953	1.6499679807866512e-91	2	0.75	['Farnsworth2020', 'Lange2023', 'Sur2023']	105	27	0.7190682391325632	0.1653333331147829	4.329067575623342	231	False	2.460226380150712	-0.040161654	False
leiden100	723	si:ch1073-459j12.1	6	19	7.973226070404053	2.4939351983223474e-117	2	0.75	['Farnsworth2020', 'Lange2023', 'Sur2023']	27	31	0.6931354204813639	0.0673333344360192	10.158079160197946	84	False	2.012053585529955	1.0046594	True
leiden100	723	col9a2	12	23	7.821375846862793	1.6746463634107808e-96	2	0.75	['Farnsworth2020', 'Lange2023', 'Sur2023']	36	37	0.65691610177358	0.0920000001788139	7.0743666721353184	73	False	3.654118370659725	2.4616878	False
leiden100	723	mmp14a	30	29	6.215867042541504	9.299521139746362e-95	2	0.75	['Farnsworth2020', 'Lange2023', 'Sur2023']	68	39	0.6430220603942871	0.1166666646798451	5.4732753932184846	140	False	2.520172843674231	0.14043984	False
leiden100	723	fibina	16	21	7.530640125274658	1.4642248597281908e-122	2	0.75	['Farnsworth2020', 'Lange2023', 'Sur2023']	46	33	0.6745001077651978	0.0993333334724108	6.732559204274255	96	False	2.498603616042287	1.0053533	True
leiden100	723	tmem176	42	27	6.185909271240234	2.4508019011683168e-101	2	0.75	['Farnsworth2020', 'Lange2023', 'Sur2023']	87	30	0.7007008790969849	0.1560000007351239	4.469432330008905	152	False	2.6809478313931105	0.05261245	False
leiden100	723	tnc	61	36	5.79677677154541	3.410327413186032e-85	2	0.75	['Farnsworth2020', 'Lange2023', 'Sur2023']	111	45	0.6174809436003367	0.1853333264589309	3.319218066643885	145	False	3.4091140950132885	1.1744765	False
leiden100	723	si:ch211-251b21.1	26	24	7.10360860824585	1.4098381750056437e-99	2	0.75	['Farnsworth2020', 'Lange2023', 'Sur2023']	66	29	0.7094413638114929	0.1286666641632715	5.478982345970826	122	False	2.821867224726628	1.5657151	True
leiden100	723	mfap2	80	30	5.776517868041992	6.626394942797037e-135	3	0.5	['Farnsworth2020', 'Sur2023']	155	17	0.8308596014976501	0.296999990940094	2.791475257678368	233	False	4.555172306165304	0.43931445	False
leiden100	723	col9a1a	4	23	8.129072189331055	3.3950563950567083e-85	2	0.75	['Farnsworth2020', 'Lange2023', 'Sur2023']	14	46	0.6163059175014496	0.0573333327968915	10.582387254484876	55	False	2.547680008863716	1.4696258	True
leiden100	723	col16a1	64	56	5.208713531494141	1.459909574222243e-59	3	0.5	['Lange2023', 'Sur2023']	98	43	0.6199443489313126	0.1629999987781047	3.786246058278712	145	False	2.6416250923590283	0.23958015	False
leiden100	723	col12a1b	58	48	5.509079933166504	4.395610462653397e-63	3	0.5	['Lange2023', 'Sur2023']	93	51	0.5942795276641846	0.1349999979138374	4.377055417613484	165	False	2.937780038977374	0.80110675	True
leiden100	723	wfdc2	3	16	8.3378324508667	1.9766344552360304e-125	2	0.75	['Farnsworth2020', 'Lange2023', 'Sur2023']	19	52	0.5916099945704142	0.0560000004867712	10.396666482624838	68	False	1.9150662060540573	0.8028396	True
leiden100	723	ca6	37	33	6.1386494636535645	3.91637981910212e-70	3	0.5	['Lange2023', 'Sur2023']	73	55	0.5709647238254547	0.1259999983012676	4.503659302960367	128	False	2.629823214483123	0.8152074	True
leiden100	723	si:ch1073-291c23.2	35	34	6.055437088012695	2.2475752253142243e-79	2	0.75	['Farnsworth2020', 'Lange2023', 'Sur2023']	68	47	0.6142856975396475	0.1186666662494341	5.141663228564762	132	False	1.9654039841635	0.03187622	False
leiden100	723	postnb	78	26	6.3613128662109375	7.85100244507384e-99	2	0.75	['Farnsworth2020', 'Lange2023', 'Sur2023']	154	40	0.6426510016123453	0.2306666672229766	2.778349640575777	210	False	4.340161379705649	1.4217869	False
leiden100	723	pdgfra	73	62	4.799548149108887	2.229614126723972e-54	3	0.5	['Lange2023', 'Sur2023']	111	48	0.6080086529254913	0.1799999997019767	3.3646886957361697	148	False	3.153052191614771	0.8716157	False
leiden100	723	fstl1b	91	46	4.936638355255127	1.2462518073558013e-103	3	0.5	['Farnsworth2020', 'Sur2023']	159	25	0.7435064911842346	0.2749999985098839	2.697487301463058	270	False	4.5366064315871295	0.46952686	False
leiden100	723	timp2a	60	66	4.798523902893066	5.8004434014163245e-46	2	0.75	['Farnsworth2020', 'Lange2023', 'Sur2023']	80	64	0.5501339932282766	0.13533333192269	4.042547669419579	106	False	2.2063072322556594	-0.07961677	False
leiden100	723	cd248b	20	30	6.382030963897705	2.0835400481686585e-73	2	0.75	['Farnsworth2020', 'Lange2023', 'Sur2023']	45	66	0.5449391603469849	0.0846666693687439	6.372830464518732	86	False	2.5499184003879103	1.3270601	True
leiden100	723	lum	25	32	6.327756404876709	3.1683171906334586e-69	2	0.75	['Farnsworth2020', 'Lange2023', 'Sur2023']	57	63	0.5516594350337982	0.0873333339889844	6.256521859604184	122	False	2.63067907176814	1.2148608	True
leiden100	723	reck	71	55	4.986347675323486	4.555921647174219e-67	2	0.75	['Farnsworth2020', 'Lange2023', 'Sur2023']	116	58	0.5628530184427897	0.1593333308895429	3.5167548463846248	190	False	3.266644769065623	0.69791037	False
leiden100	723	ntd5	41	43	5.694836139678955	8.120588529874949e-66	2	0.75	['Farnsworth2020', 'Lange2023', 'Sur2023']	69	53	0.580849309762319	0.1120000022153059	5.149108835004136	135	False	3.454284201962876	2.6291144	False
leiden100	723	fstl3	9	35	6.774574279785156	1.2354262820267226e-56	2	0.75	['Farnsworth2020', 'Lange2023', 'Sur2023']	16	83	0.4921047190825144	0.0493333333482345	9.796782495427768	49	False	1.8815864498985613	0.69811386	True
leiden100	723	olfml3a	21	49	6.1276936531066895	3.603534208280229e-44	3	0.5	['Lange2023', 'Sur2023']	27	72	0.5263450890779495	0.0520000010728836	9.949907139676553	78	False	1.213719987159947	0.27111563	False
leiden100	723	apoa2	105	80	4.18910551071167	2.808391777011559e-46	2	0.75	['Farnsworth2020', 'Lange2023', 'Sur2023']	157	41	0.6353535354137421	0.2393333315849304	2.6477955896386502	209	False	2.9453326856950124	2.5183914	True
leiden100	723	tfpia	30	37	6.092814922332764	3.2941256270073095e-65	2	0.75	['Farnsworth2020', 'Lange2023', 'Sur2023']	60	76	0.5197485089302063	0.0873333315054575	5.895266260822875	116	False	2.1151508783409025	0.42081448	False
leiden100	723	ndnf	76	42	5.53122615814209	7.377527262312774e-79	2	0.75	['Farnsworth2020', 'Lange2023', 'Sur2023']	134	56	0.5667078991731008	0.1893333395322164	2.982703401140129	157	False	3.524226568246121	1.0606833	False
leiden100	723	sfrp2	32	45	5.796393871307373	5.493814032885988e-57	2	0.75	['Farnsworth2020', 'Lange2023', 'Sur2023']	54	79	0.5133374532063802	0.0846666687478621	6.003938996626569	98	False	2.706323727755077	1.5351053	True
leiden100	723	zgc:153704	9	31	7.223701000213623	8.562206690519828e-64	2	0.75	['Farnsworth2020', 'Lange2023', 'Sur2023']	20	60	0.5594310462474823	0.0559999992450078	9.832123748608048	60	False	1.6406949199788547	1.0653011	True
leiden100	723	prss59.2	106	117	3.599961996078491	2.5018743901667893e-22	3	0.5	['Farnsworth2020', 'Lange2023']	121	32	0.678787887096405	0.2010000050067901	3.36528648637189	174	False	1.5978644764630292	0.74161446	True
leiden100	723	krt18b	90	57	4.86040735244751	2.8758523206470005e-62	2	0.75	['Farnsworth2020', 'Lange2023', 'Sur2023']	147	50	0.6001236836115519	0.210666666428248	2.839954413962125	181	False	3.3197850641822715	0.90393543	False
leiden100	723	olfml3b	19	32	6.352389812469482	1.3293214819728711e-68	2	0.75	['Farnsworth2020', 'Lange2023', 'Sur2023']	41	88	0.4859822690486908	0.0653333328664302	7.341441293614554	97	False	1.5179115178097145	0.17955236	False
leiden100	723	col5a2a	93	67	4.581335544586182	4.7492422686318416e-49	3	0.5	['Lange2023', 'Sur2023']	140	65	0.5488249957561493	0.1789999976754188	3.054583349204312	198	False	3.3633167579972887	1.0402464	False
leiden100	723	cyp2ad3	60	65	4.908123016357422	1.0668545901329146e-45	2	0.75	['Farnsworth2020', 'Lange2023', 'Sur2023']	81	73	0.5252525309721628	0.12800000111262	4.0794769490950005	115	False	2.036197201862927	0.023833437	False
leiden100	723	pcdh18b	96	73	4.288081169128418	3.6748622957989214e-51	2	0.75	['Farnsworth2020', 'Lange2023', 'Sur2023']	143	69	0.5390640993913015	0.1886666665474573	2.847438135662966	158	False	3.3939453907773576	0.4373556	False
leiden100	723	twist1a	43	25	6.437375545501709	1.110383646194412e-100	2	0.75	['Farnsworth2020', 'Lange2023', 'Sur2023']	90	42	0.6250051458676656	0.1466666683554649	4.23931245174936	149	False	3.605532152710402	1.7137035	False
leiden100	723	hpdb	29	79	5.267449378967285	8.059082146734911e-24	3	0.5	['Farnsworth2020', 'Lange2023']	17	59	0.5606060475111008	0.061999998986721	8.914381849902481	46	False	1.3316371596989098	1.3766754	True
leiden100	723	antxr2a	65	67	4.765183925628662	2.463057110780149e-45	2	0.75	['Farnsworth2020', 'Lange2023', 'Sur2023']	88	81	0.4934034049510956	0.116000002870957	4.225670024097251	143	False	2.2315207795954386	0.06519339	False
leiden100	723	lhfpl6	83	90	4.248061180114746	9.203682437297005e-34	3	0.5	['Lange2023', 'Sur2023']	99	93	0.4717687219381332	0.1340000033378601	3.5019904462887337	125	False	2.639049142635357	0.44260377	False
leiden100	723	CELA1	114	135	3.315265417098999	6.805151225892438e-16	3	0.5	['Farnsworth2020', 'Lange2023']	117	38	0.6439394056797028	0.1939999982714653	3.3073815969057776	158	False	1.8620352253627293	1.5650584	True
leiden100	723	zgc:113307	11	51	6.82020902633667	1.0348737353397391e-32	2	0.75	['Farnsworth2020', 'Lange2023', 'Sur2023']	3	116	0.4095444182554881	0.0166666666045784	23.238363379149938	22	False	0.7663084482008262	0.32028535	False
leiden100	723	aebp1	75	83	4.455329895019531	2.5735889924021124e-32	3	0.5	['Lange2023', 'Sur2023']	92	104	0.4507421255111694	0.1199999973177909	3.733406078718553	117	False	2.2929739953289374	0.40301877	False
leiden100	723	socs3b	101	77	4.213233947753906	3.111496347259708e-48	2	0.75	['Farnsworth2020', 'Lange2023', 'Sur2023']	153	62	0.5553287963072459	0.1919999967018763	2.88253267261241	236	False	3.1717619682670226	0.08606908	False
leiden100	723	cthrc1a	16	28	6.754783630371094	4.088338967890482e-80	2	0.75	['Farnsworth2020', 'Lange2023', 'Sur2023']	39	74	0.5241805911064148	0.0840000013510386	6.1785950912811085	64	False	2.8205348869024456	1.7665246	True
leiden100	723	zgc:113531	30	53	5.536506175994873	5.243123119333146e-50	2	0.75	['Farnsworth2020', 'Lange2023', 'Sur2023']	44	80	0.5068027079105377	0.0786666659017403	6.374092629116092	85	False	2.173421326305712	1.1591221	True
leiden100	723	ogna	23	39	6.148757457733154	9.692148719396379e-56	2	0.75	['Farnsworth2020', 'Lange2023', 'Sur2023']	40	92	0.4785817364851634	0.0720000006258487	6.569612772240813	79	False	2.473482898065991	1.2673262	True
leiden100	723	col2a1a	68	49	5.674167156219482	2.049907315529439e-56	3	0.5	['Farnsworth2020', 'Sur2023']	110	77	0.5166975855827332	0.1609999984502792	3.1956641391056806	123	False	4.909896888790411	2.649143	False
leiden100	723	lpin1	128	144	3.2073974609375	3.997355648851201e-15	3	0.5	['Farnsworth2020', 'Lange2023']	133	49	0.6060605943202972	0.19200000166893	3.145391653216884	172	False	1.7692538341130668	0.011961518	False
leiden100	723	thbs3b	48	91	4.838563442230225	2.764413886495354e-23	3	0.5	['Lange2023', 'Sur2023']	36	118	0.4070810228586197	0.0619999999180436	6.477476561737941	63	False	1.9656211089146745	0.9707346	True
leiden100	723	socs3a	89	55	5.040483474731445	1.0983480269010344e-63	2	0.75	['Farnsworth2020', 'Lange2023', 'Sur2023']	148	34	0.6731395622094473	0.2126666704813639	3.1550992987848607	264	False	3.372329236494827	0.7433642	False
leiden100	723	angptl1a	18	44	6.219717979431152	3.164256021430595e-47	2	0.75	['Farnsworth2020', 'Lange2023', 'Sur2023']	25	87	0.4870129823684692	0.050000000745058	9.568881867433268	65	False	1.285958721860506	0.38972914	False
leiden100	723	cyp3c1	79	89	4.196265697479248	2.8879150702339994e-35	2	0.75	['Farnsworth2020', 'Lange2023', 'Sur2023']	95	78	0.5135435958703359	0.1300000001986821	3.927813702976713	143	False	2.364732248411657	-0.038931966	False
leiden100	723	ms4a17a.9	62	54	5.309093952178955	6.61176492465264e-59	2	0.75	['Farnsworth2020', 'Lange2023', 'Sur2023']	94	75	0.5213564236958822	0.1366666679581006	3.7943565529955534	129	False	2.3474041838776776	0.2123456	False
leiden100	723	fap	27	64	5.362985610961914	3.8153175244016287e-34	3	0.5	['Lange2023', 'Sur2023']	29	132	0.3882189244031906	0.0509999990463256	7.484979452719679	64	False	1.7043996528739052	0.5536465	True
leiden100	723	sdc2	112	94	3.6395421028137207	1.1109143517370977e-51	3	0.5	['Farnsworth2020', 'Sur2023']	155	68	0.5437538474798203	0.2019999995827675	2.6835164955638944	199	False	3.864524495545599	-0.16384475	False
leiden100	723	s100v2	120	106	3.553671360015869	7.791226335206177e-36	2	0.75	['Farnsworth2020', 'Lange2023', 'Sur2023']	156	70	0.5352916916211446	0.1906666656335195	2.798043623540533	243	False	3.352951420696923	0.5313665	False
leiden100	723	zic1	99	102	3.788951396942138	5.806202898564654e-33	3	0.5	['Lange2023', 'Sur2023']	125	103	0.4529066234827041	0.1499999985098838	3.006004158688738	136	False	3.6353821874764174	1.2937903	False
leiden100	723	CR381618.1	66	86	4.623106956481934	6.670968224689949e-29	3	0.5	['Lange2023', 'Sur2023']	70	90	0.4832405522465706	0.10699999704957	4.483708939587404	105	False	2.076833247243046	0.40356886	False
leiden100	723	pdgfrl	24	52	5.75080156326294	6.266131338720343e-50	2	0.75	['Farnsworth2020', 'Lange2023', 'Sur2023']	35	106	0.4436198770999908	0.0613333334525426	7.1329391911713085	73	False	1.950598211941831	1.0002446	True
leiden100	723	lamc3	54	85	4.7787065505981445	1.334304636535421e-26	3	0.5	['Lange2023', 'Sur2023']	50	135	0.3843228220939636	0.0650000004097819	5.838224540932798	76	False	1.8541084674220256	0.63185644	True
leiden100	723	VIT	66	98	4.329504013061523	2.015307843496133e-24	2	0.75	['Farnsworth2020', 'Lange2023', 'Sur2023']	58	122	0.3985776056845982	0.0693333347638448	5.681198069539041	103	False	2.2902322973919005	0.52341586	True
leiden100	723	ecm2	23	64	5.860402584075928	2.363858749174613e-27	3	0.5	['Lange2023', 'Sur2023']	15	117	0.4071119278669357	0.0380000006407499	10.464408234919665	55	False	1.0508309681881245	0.84930575	True
leiden100	723	plpp3	85	59	4.628322124481201	1.035887327609174e-69	3	0.5	['Farnsworth2020', 'Sur2023']	135	71	0.533858984708786	0.1750000044703483	3.03897142683821	169	False	3.744643872978468	0.40574157	False
leiden100	723	fgfrl1b	45	81	4.8718109130859375	1.9993256835276536e-25	3	0.5	['Lange2023', 'Sur2023']	37	146	0.3678726106882095	0.0529999993741512	6.830974351173452	73	False	1.849078809420406	0.42495057	False
leiden100	723	prss1	131	138	3.233659267425537	7.054293070175e-17	3	0.5	['Farnsworth2020', 'Lange2023']	150	44	0.6196969598531723	0.2329999953508377	2.652551163185099	159	False	2.1022172630260654	0.8737322	True
leiden100	723	ppap2d	110	108	3.642026662826538	4.1943557248422295e-30	3	0.5	['Lange2023', 'Sur2023']	138	97	0.4678107649087906	0.1700000017881393	2.7415833918506283	133	False	2.8713524814163023	0.34729394	False
leiden100	723	col6a3	50	74	4.804457187652588	5.070165047186887e-32	2	0.75	['Farnsworth2020', 'Lange2023', 'Sur2023']	56	126	0.3964749574661255	0.0740000009536743	5.299666032159601	86	False	2.05313657471256	1.042925	True
leiden100	723	mxra8b	29	41	5.870059490203857	3.223958233743432e-61	2	0.75	['Farnsworth2020', 'Lange2023', 'Sur2023']	55	99	0.4599670171737671	0.0773333335916201	5.884685306219113	101	False	1.6476510062384275	0.4038077	False
leiden100	723	colec12	102	97	3.927940368652344	6.987983502118258e-34	2	0.75	['Farnsworth2020', 'Lange2023', 'Sur2023']	135	101	0.455658624569575	0.1526666680971781	2.971748071486694	157	False	3.1107572203346137	0.9285717	False
leiden100	723	six1a	97	100	4.126960277557373	1.639874115335561e-28	3	0.5	['Lange2023', 'Sur2023']	119	115	0.4115027785301208	0.130000002682209	3.1488761075128013	136	False	2.5571005055034526	0.6042996	True
leiden100	723	cd248a	62	87	4.774416923522949	5.97795582248445e-26	3	0.5	['Lange2023', 'Sur2023']	61	141	0.3712430447340011	0.0700000002980232	5.242859762978974	93	False	1.7553271010050846	0.49906114	False
leiden100	723	gdf10a	35	60	5.441428661346436	1.10274575289856e-35	3	0.5	['Lange2023', 'Sur2023']	42	140	0.3728509545326233	0.0609999988228082	6.029854219853513	67	False	2.2076886023321123	0.93800694	True
leiden100	723	cldn11a	22	68	5.561172962188721	3.7718387121851566e-26	2	0.75	['Farnsworth2020', 'Lange2023', 'Sur2023']	10	142	0.3706658482551574	0.0293333331743876	12.25272033635192	47	False	1.7201288875371454	1.8780522	True
leiden100	723	ctrb1	131	151	3.021152973175049	1.1834893915532768e-12	3	0.5	['Farnsworth2020', 'Lange2023']	137	61	0.5575757473707199	0.1829999983310699	3.035737784984532	178	False	1.5964691534127802	0.77471095	True
leiden100	723	asip2b	14	50	6.219137668609619	2.219989152680646e-36	2	0.75	['Farnsworth2020', 'Lange2023', 'Sur2023']	13	113	0.4173366328080495	0.0413333332786957	9.881967716881332	42	False	1.5334221816833735	1.3960625	True
leiden100	723	fabp10a	124	141	3.312196493148804	1.5437036450102767e-14	3	0.5	['Farnsworth2020', 'Lange2023']	130	57	0.5651515126228333	0.1849999949336052	3.043825419591691	151	False	1.5846071963558388	0.7833599	True
leiden100	723	si:dkey-12l12.1	27	70	5.302515029907227	4.0986983806464625e-28	2	0.75	['Farnsworth2020', 'Lange2023', 'Sur2023']	23	137	0.3771799604098002	0.0460000000894069	8.04638212107229	45	False	1.7921284554366046	1.4905686	True
leiden100	723	cpn1	74	72	4.407852649688721	4.58626409846776e-46	3	0.5	['Farnsworth2020', 'Sur2023']	102	96	0.467996284365654	0.1150000020861625	4.0430713442340505	170	False	3.620006206689789	1.4011002	False
leiden100	723	aoc2	115	124	3.4096038341522217	7.846519550998837e-22	2	0.75	['Farnsworth2020', 'Lange2023', 'Sur2023']	130	107	0.4353123009204864	0.1406666624049345	3.0798516285599224	153	False	2.7799765896685447	0.46787375	False
leiden100	723	col27a1b	57	96	4.843925952911377	5.641888434806373e-20	3	0.5	['Lange2023', 'Sur2023']	44	133	0.3861162662506103	0.0649999994784593	5.865398019843239	60	False	1.3964730592821857	0.12294555	False
leiden100	723	hgd	39	65	5.1932373046875	4.142550211609371e-38	2	0.75	['Farnsworth2020', 'Lange2023', 'Sur2023']	44	84	0.4899402062098185	0.0813333354890346	5.96283635654726	67	False	1.7002784118761145	0.37652168	False
leiden100	723	angptl5	15	58	5.998687744140625	8.758396513328678e-32	2	0.75	['Farnsworth2020', 'Lange2023', 'Sur2023']	8	123	0.3984127044677734	0.0333333338300387	11.633379573478	33	False	1.233280399296319	0.62948614	True
leiden100	723	cpxm1a	28	69	5.3866047859191895	4.421219991803264e-27	3	0.5	['Lange2023', 'Sur2023']	26	166	0.3263450860977173	0.0410000002011656	7.793930584043951	47	False	1.3520955004473472	0.14546001	False
leiden100	723	metrnla	128	119	3.11265230178833	3.0148437073658094e-33	3	0.5	['Farnsworth2020', 'Sur2023']	158	82	0.4922696352005005	0.1830000057816505	2.6808131505487807	235	False	3.9133441710861927	0.2693861	False
leiden100	723	cdo1	103	103	3.848922729492188	9.390436029082217e-31	2	0.75	['Farnsworth2020', 'Lange2023', 'Sur2023']	131	111	0.4256235857804616	0.1440000037352244	2.9422315502797693	141	False	2.808457287731781	0.4029461	False
leiden100	723	mir214a	69	97	4.813022613525391	4.956764083544368e-20	3	0.5	['Lange2023', 'Sur2023']	63	156	0.3485466837882995	0.0700000021606683	4.923192579590324	85	False	1.327882210524758	0.23016839	False
leiden100	723	prelp	26	85	5.963000297546387	6.049565599745238e-18	3	0.5	['Farnsworth2020', 'Lange2023']	5	128	0.395454540848732	0.0230000000447034	16.51893917126158	19	False	0.8078480619620225	0.4711279	False
leiden100	723	ttc36	33	82	4.992654800415039	1.5238518507440811e-24	2	0.75	['Farnsworth2020', 'Lange2023', 'Sur2023']	18	131	0.388352910677592	0.0433333336065212	8.782396427331136	49	False	1.34189795588903	0.5853781	True
leiden100	723	foxc1b	88	110	3.9519317150115967	4.839601162903159e-24	3	0.5	['Lange2023', 'Sur2023']	92	147	0.3672541677951813	0.1000000014901161	3.646080815466312	107	False	2.75497651140902	0.8595304	True
leiden100	723	CU929237.1	32	47	5.8121337890625	4.863099451811653e-52	2	0.75	['Farnsworth2020', 'Lange2023', 'Sur2023']	52	109	0.4309420784314473	0.0699999990562598	6.083691326378471	93	False	1.874189814038713	0.4670725	False
leiden100	723	b2ml	109	89	3.832464456558228	5.43991475220357e-52	3	0.5	['Farnsworth2020', 'Sur2023']	156	85	0.4888682663440704	0.2060000002384185	2.3665133612553126	155	False	3.2619181606272383	-0.30126318	False
leiden100	723	itgbl1	17	61	6.108182907104492	5.803756465838473e-27	2	0.75	['Farnsworth2020', 'Lange2023', 'Sur2023']	7	159	0.3415996730327606	0.020666666328907	15.812292848008392	33	False	1.0136959836196315	0.5018528	True
leiden100	723	CABZ01068358.1	49	78	4.791294574737549	3.512876254046975e-29	2	0.75	['Farnsworth2020', 'Lange2023', 'Sur2023']	51	114	0.4136878947416941	0.0739999997119108	5.529171951127845	72	False	1.7275933213352446	0.018603994	False
leiden100	723	fkbp14	113	99	3.63844895362854	1.1261127735272995e-40	3	0.5	['Farnsworth2020', 'Sur2023']	151	89	0.4833024144172668	0.1680000051856041	2.865694671934372	229	False	3.673512844223517	0.34497315	False
leiden100	723	cilp	49	95	4.865900039672852	8.89042614358569e-21	3	0.5	['Lange2023', 'Sur2023']	34	172	0.3189857751131058	0.0480000004172325	6.530321885478432	59	False	1.8317018258623048	0.9139834	True
leiden100	723	prss59.1	129	154	3.08842134475708	4.1356929634498936e-11	3	0.5	['Farnsworth2020', 'Lange2023']	124	67	0.543939396739006	0.1799999997019767	3.0107149040677847	129	False	1.6361750389762384	0.7016078	True
leiden100	723	slc43a3b	36	82	5.4396514892578125	1.3319761507668737e-21	3	0.5	['Lange2023', 'Sur2023']	21	178	0.3087507635354996	0.0380000006407499	7.942327139652667	40	False	1.2370204880539626	0.41714483	False
leiden100	723	fah	110	142	3.243887186050415	1.7632943681047476e-15	3	0.5	['Farnsworth2020', 'Lange2023']	104	91	0.480303019285202	0.1510000005364418	3.16646722096432	91	False	2.035021636252566	-0.19124055	False
leiden100	723	si:ch211-106j24.1	33	76	5.241269588470459	4.29099742437233e-25	2	0.75	['Farnsworth2020', 'Lange2023', 'Sur2023']	24	157	0.3465264936288197	0.0346666661401589	9.743733610064591	65	False	1.353333937892418	0.32578585	False
leiden100	723	si:dkey-9i23.16	81	109	4.011446952819824	1.568052216990672e-23	2	0.75	['Farnsworth2020', 'Lange2023', 'Sur2023']	77	148	0.3670789500077565	0.0946666697661082	3.84751503222239	90	False	2.197877502094548	-0.026008673	False
leiden100	723	fstb	38	97	5.025057315826416	2.331979714592216e-18	3	0.5	['Farnsworth2020', 'Sur2023']	11	152	0.3563698306679725	0.0270000007003545	12.763207918900052	51	False	1.4232376350791025	0.82487935	True
leiden100	723	apoa1b	131	128	3.246623277664185	2.6849213902386426e-23	3	0.5	['Farnsworth2020', 'Lange2023']	160	54	0.5712121278047562	0.2599999979138374	2.192383648959482	167	False	3.166254021575072	2.8066847	False
leiden100	723	otos	16	63	6.405568599700928	1.2534297020654784e-24	2	0.75	['Farnsworth2020', 'Lange2023', 'Sur2023']	4	155	0.3491857349872589	0.0213333337257305	15.679958007514324	12	False	1.6409219340670476	0.97322005	True
leiden100	723	tsku	111	145	3.19769287109375	6.17356403667506e-15	3	0.5	['Farnsworth2020', 'Lange2023']	103	102	0.4545454531908035	0.1310000009834766	3.451101892399435	127	False	2.362703110278494	0.043132365	False
leiden100	723	lrp1aa	71	100	4.219573974609375	4.073880415979084e-26	3	0.5	['Lange2023', 'Sur2023']	71	100	0.459431029856205	0.1019999999552965	4.470204175301347	113	False	1.9240790218549857	0.14942382	False
leiden100	723	wnt11r	84	72	4.491403579711914	8.799630040031122e-44	2	0.75	['Farnsworth2020', 'Lange2023', 'Sur2023']	120	94	0.4702329337596893	0.1419999996821085	3.295335208442295	162	False	3.443849475426535	1.3172766	False
leiden100	723	bhlhe41	96	157	3.372236728668213	1.558339175190965e-06	3	0.5	['Farnsworth2020', 'Lange2023']	59	108	0.4333333373069763	0.0890000015497207	4.82592588697932	69	False	1.011488276230226	0.29333964	False
leiden100	723	ctgfb	40	88	5.318192481994629	1.290541276928482e-20	3	0.5	['Lange2023', 'Sur2023']	22	175	0.3133889883756637	0.0370000004768371	8.273394327121103	46	False	1.3604968214636386	1.0888315	True
leiden100	723	emilin1a	77	112	4.113063812255859	2.395589681130785e-20	3	0.5	['Lange2023', 'Sur2023']	67	167	0.3246444016695022	0.0729999989271164	4.400600086362621	73	False	2.155355845736272	0.58768797	True
leiden100	723	rho	117	158	2.93968152999878	1.8812631280611053e-08	3	0.5	['Farnsworth2020', 'Lange2023']	99	95	0.4681818187236786	0.1410000026226043	3.304097253931962	96	False	1.8977151826822805	1.2762641	True
leiden100	723	ccl25b	39	71	5.351928234100342	1.0314467659102227e-26	2	0.75	['Farnsworth2020', 'Lange2023', 'Sur2023']	38	162	0.3333539466063182	0.0493333339691162	6.642793557277028	72	False	2.492066664104448	2.080718	True
leiden100	723	serpina10a	118	130	3.295246362686157	6.652921232643845e-19	3	0.5	['Lange2023', 'Sur2023']	129	143	0.3701298832893371	0.1330000013113021	2.769625967593437	99	False	2.48764646319212	-0.24619947	False
leiden100	723	fam169ab	93	133	3.410589694976806	1.1636052130834246e-16	3	0.5	['Lange2023', 'Sur2023']	74	161	0.3372603580355644	0.0720000006258487	4.633703495007764	139	False	1.9860333060109023	-0.037017774	False
leiden100	723	cdon	126	129	3.057481288909912	8.35495501871893e-25	3	0.5	['Farnsworth2020', 'Sur2023']	145	125	0.3967223167419433	0.1349999979138374	2.924428844432186	191	False	3.5464365746922595	0.499006	False
leiden100	723	thbs4b	65	90	4.68440580368042	8.348982417164347e-26	2	0.75	['Farnsworth2020', 'Lange2023', 'Sur2023']	65	149	0.3626674910386403	0.0786666671435038	4.564863876928162	75	False	2.6174676951322446	1.3797373	True
leiden100	723	six2a	51	85	4.825392246246338	1.8051717200414143e-25	2	0.75	['Farnsworth2020', 'Lange2023', 'Sur2023']	47	158	0.3437229494253794	0.0579999995728333	5.8427618969697	67	False	2.012663938462925	0.77496487	True
leiden100	723	col11a2	54	105	4.761536598205566	1.0161941481420474e-18	3	0.5	['Lange2023', 'Sur2023']	30	179	0.3059678450226784	0.0489999987185001	6.139357057805272	34	False	2.4683960323697427	1.8886139	True
leiden100	723	ecm1b	86	134	3.575908660888672	3.616995722562923e-14	3	0.5	['Farnsworth2020', 'Lange2023']	64	119	0.4060606062412262	0.0950000006705522	4.240214618728549	57	False	2.035420921131068	0.08104756	False
leiden100	723	cspg4	73	111	4.362296581268311	1.1596669543307656e-17	3	0.5	['Lange2023', 'Sur2023']	62	168	0.3241805881261825	0.0660000015050172	4.853441504801033	81	False	1.5586877127083745	0.21291919	False
leiden100	723	srpx	98	113	3.8906638622283936	6.04093361847774e-21	3	0.5	['Lange2023', 'Sur2023']	108	165	0.3274891823530197	0.1029999982565641	3.158549883266816	105	False	2.248677220203956	0.14642204	False
leiden100	723	mgst1.2	133	165	1.903874754905701	2.2927612548289235e-06	3	0.5	['Farnsworth2020', 'Lange2023']	127	86	0.4878787845373153	0.1480000019073486	3.281065626034761	179	False	3.1511820406923934	0.9742637	False
leiden100	723	cntfr	94	118	3.59593152999878	3.4203616331258964e-21	2	0.75	['Farnsworth2020', 'Lange2023', 'Sur2023']	91	110	0.4307771623134613	0.1226666669050852	3.491459526800801	93	False	2.5918289889400707	0.16505666	False
leiden100	723	mkxa	32	92	5.756291389465332	3.0461542399019924e-17	3	0.5	['Lange2023', 'Sur2023']	7	189	0.2787569612264633	0.0210000011138618	12.716224866470284	20	False	0.8789129412841037	0.30653	False
leiden100	723	slco2b1	55	112	4.61400842666626	7.947996457937578e-16	3	0.5	['Lange2023', 'Sur2023']	24	187	0.2838280797004699	0.0330000016838312	8.37729604689757	54	False	1.2591509835681134	0.30996287	False
leiden100	723	tgfbr3	84	116	4.141711235046387	1.0957533507275262e-17	3	0.5	['Lange2023', 'Sur2023']	76	153	0.3514842242002487	0.0880000032484531	3.960496756570344	93	False	1.7985220313985244	0.13357787	False
leiden100	723	ulk2	134	163	2.220955371856689	7.622521231815139e-06	3	0.5	['Farnsworth2020', 'Lange2023']	139	98	0.4666666686534881	0.1839999966323375	2.527927984684845	96	False	2.037377458575091	-0.12536716	False
leiden100	723	foxc1a	117	148	3.0354349613189697	5.0808145423570936e-14	3	0.5	['Lange2023', 'Sur2023']	109	164	0.3309833109378814	0.1020000018179416	3.22313888425634	126	False	3.0331874985560328	1.2521887	False
leiden100	723	pcolcea	85	115	3.980490207672119	7.908907718953021e-20	3	0.5	['Lange2023', 'Sur2023']	79	169	0.3212430477142334	0.0829999987035989	3.836226817708592	90	False	2.569251473081067	1.3989007	True
leiden100	723	tgfb3	116	120	3.4576752185821533	2.5209382404412894e-22	2	0.75	['Farnsworth2020', 'Lange2023', 'Sur2023']	136	130	0.3899402221043904	0.1433333307504654	2.708592811318669	117	False	2.8447284470266214	0.6190493	True
leiden100	723	bmp3	73	104	4.248759746551514	1.2764320227202025e-23	2	0.75	['Farnsworth2020', 'Lange2023', 'Sur2023']	69	139	0.3731807967027028	0.0779999978840351	4.736465907910106	113	False	2.3576627345026293	0.9959564	True
leiden100	723	f3b	123	123	3.447432518005371	2.4360287507194064e-21	3	0.5	['Farnsworth2020', 'Sur2023']	142	127	0.396413117647171	0.1390000022947788	2.838665079521875	152	False	2.96689273836607	0.5576191	True
leiden100	723	col4a1	125	127	3.422957420349121	1.8666028255779945e-19	3	0.5	['Lange2023', 'Sur2023']	146	145	0.3689548522233963	0.1400000005960464	2.623793267088608	142	False	2.8781809607299818	1.0692148	True
leiden100	723	prrx1a	69	75	4.549836158752441	1.2692246051700581e-34	2	0.75	['Farnsworth2020', 'Lange2023', 'Sur2023']	85	121	0.4019789795080821	0.1040000033875306	3.837894919115195	110	False	2.547144811116245	0.78379184	True
leiden100	723	proza	122	138	3.025979518890381	2.7750036316299043e-19	3	0.5	['Farnsworth2020', 'Lange2023']	126	105	0.4469697028398514	0.1759999990463256	2.530902289567841	50	False	2.798997702722996	-0.28799525	False
leiden100	723	fam198a	77	107	4.322004318237305	3.483371846798528e-21	3	0.5	['Lange2023', 'Sur2023']	72	173	0.3172232508659363	0.0759999994188547	4.132769522956829	99	False	1.7164229227947168	0.1160869	False
leiden100	723	gadd45bb	126	156	2.743483781814575	1.9410826162351407e-11	3	0.5	['Farnsworth2020', 'Lange2023']	118	112	0.4227272719144821	0.1229999996721744	3.417155427699298	175	False	2.5497153450192744	0.48598632	False
leiden100	723	ednraa	77	101	4.250230312347412	1.0616212424782094e-24	2	0.75	['Farnsworth2020', 'Lange2023', 'Sur2023']	78	154	0.3510410189628601	0.0860000029206276	4.046448357984958	104	False	2.2877688548033257	1.0190514	True
leiden100	723	XLOC_020301	72	122	4.48666524887085	8.308255119050149e-13	3	0.5	['Lange2023', 'Sur2023']	50	183	0.2940630838274956	0.053999999538064	5.364783387376039	61	False	1.0394500256435903	0.34906653	False
leiden100	723	pdk2b	101	155	3.2690062522888184	3.1496012026161126e-08	3	0.5	['Farnsworth2020', 'Lange2023']	75	129	0.3909090906381607	0.0950000025331974	4.082386253090317	106	False	1.0654667008620076	-0.09780455	False
leiden100	723	emilin1b	103	137	3.5381765365600586	1.1907025743662864e-13	3	0.5	['Lange2023', 'Sur2023']	97	171	0.3190785422921181	0.0939999986439943	3.369247861693024	99	False	2.152967377693921	0.36252207	False
leiden100	723	CABZ01039096.1	56	114	4.819681167602539	1.9261173113569445e-13	3	0.5	['Lange2023', 'Sur2023']	25	192	0.2610698789358139	0.0340000009164214	7.487710630683301	44	False	1.683552190689936	1.3545208	True
leiden100	723	ctgfa	121	139	3.19353461265564	4.452438799900371e-17	3	0.5	['Farnsworth2020', 'Sur2023']	124	138	0.375231921672821	0.1160000041127204	3.2156573371600103	160	False	3.349038183785701	1.8417101	False
leiden100	723	vwde	92	93	4.475489139556885	3.653703601989205e-26	3	0.5	['Lange2023', 'Sur2023']	113	160	0.3388064205646515	0.1179999969899654	2.855516211427344	73	False	3.4963434821651824	2.032901	False
leiden100	723	prrx1b	74	117	4.119915962219238	8.971089540559827e-18	3	0.5	['Lange2023', 'Sur2023']	57	188	0.2798082828521728	0.0569999981671571	4.84152227113659	70	False	2.0640594727582826	0.90608215	True
leiden100	723	zgc:112160	100	160	2.887629985809326	2.8186507137671874e-05	3	0.5	['Farnsworth2020', 'Lange2023']	68	129	0.3909090906381607	0.1009999997913837	3.842245994507016	51	False	1.1608292636242192	0.64073014	True
leiden100	723	zgc:66479	122	150	2.93446946144104	2.0127005211015172e-14	3	0.5	['Lange2023', 'Sur2023']	114	180	0.3047928214073181	0.0950000025331974	3.185341805606443	134	False	2.5490353740787817	0.020469453	False
leiden100	723	rnd3b	107	121	3.668022632598877	2.0491980674197585e-18	3	0.5	['Lange2023', 'Sur2023']	118	177	0.3110389709472656	0.1050000004470348	2.9437638644462325	106	False	2.323687321624416	0.3798767	False
leiden100	723	pdk2a	126	162	2.4721243381500244	9.647519556814411e-07	3	0.5	['Farnsworth2020', 'Lange2023']	112	120	0.4045454561710357	0.1330000013113021	3.0264585985256267	103	False	2.0136614025728004	-0.17690076	False
leiden100	723	lama4	131	147	3.286052703857422	4.842848734657473e-13	3	0.5	['Lange2023', 'Sur2023']	141	170	0.3196351230144501	0.1210000030696392	2.6281566798930927	118	False	2.1389379323373947	0.2900459	False
leiden100	723	zgc:114181	29	90	5.678690433502197	5.331109613186288e-18	2	0.75	['Farnsworth2020', 'Lange2023', 'Sur2023']	6	190	0.2678829183181127	0.0166666669150193	15.219787615371937	19	False	1.4104888259526778	1.8251776	True
leiden100	723	emp2	135	152	2.610610008239746	6.674689030607472e-17	3	0.5	['Farnsworth2020', 'Sur2023']	158	144	0.3695114403963089	0.1380000039935112	2.66554985432666	233	False	3.395717568229589	0.81586426	False
leiden100	723	fibinb	118	126	3.728828430175781	4.5401353371455146e-17	3	0.5	['Lange2023', 'Sur2023']	133	176	0.3133580684661865	0.1210000030696392	2.576705414398611	75	False	2.251510536350533	0.79333925	True
leiden100	723	cygb1	126	143	3.167659044265747	6.830568962313347e-16	2	0.75	['Farnsworth2020', 'Lange2023', 'Sur2023']	131	150	0.361451248327891	0.125999999543031	2.8539468474965046	120	False	2.9870270062682085	1.5530819	True
leiden100	723	crispld1b	27	84	5.586397171020508	7.000835084771259e-20	2	0.75	['Farnsworth2020', 'Lange2023', 'Sur2023']	9	186	0.2859204312165578	0.0259999992946783	10.626682915251374	32	False	1.0935055279824732	0.4008588	False
leiden100	723	ccdc80l1	80	125	4.303851127624512	2.909258945727903e-13	3	0.5	['Lange2023', 'Sur2023']	60	191	0.2656771764159202	0.059000002220273	4.44461944246086	47	False	1.579318357955293	0.40134516	False
leiden100	723	sema3fa	108	159	2.88545298576355	4.034911769814252e-08	3	0.5	['Farnsworth2020', 'Lange2023']	84	151	0.3575757592916488	0.1030000038444995	3.447843711888607	64	False	2.3055800580192747	0.47752512	False
leiden100	723	ism1	119	146	3.1523611545562744	2.0401425340878105e-15	2	0.75	['Farnsworth2020', 'Lange2023', 'Sur2023']	115	163	0.3320140242576599	0.1026666661103566	3.212353948984482	141	False	3.091919508466653	1.0857252	False
leiden100	723	XLOC_028370	74	131	4.086438179016113	1.1927399388400334e-12	3	0.5	['Lange2023', 'Sur2023']	43	193	0.2571119368076324	0.0429999995976686	5.866180435631381	60	False	1.5973426658635037	0.51680136	True
leiden100	723	apoda.2	127	164	2.43601655960083	0.0001768013876343	3	0.5	['Farnsworth2020', 'Lange2023']	111	124	0.3969696909189224	0.1319999992847442	2.992253331271795	94	False	1.656175991728716	1.0619987	True
leiden100	723	kitlga	130	137	3.3247714042663574	3.066501071641681e-15	3	0.5	['Lange2023', 'Sur2023']	144	181	0.3008658066391945	0.1099999994039535	2.719511786127476	148	False	2.4741121551280627	0.29874688	False
leiden100	723	klf15	132	161	2.5488440990448	7.844749712542947e-07	3	0.5	['Farnsworth2020', 'Lange2023']	128	134	0.384848490357399	0.1389999985694885	2.7560606735712527	97	False	1.9775491155852567	-0.24386886	False
leiden100	723	aspn	47	110	5.074285507202148	5.934596104622935e-14	3	0.5	['Lange2023', 'Sur2023']	12	194	0.2281694486737251	0.0220000008121132	9.963888720952989	36	False	1.0575069680422111	0.7678548	True
leiden100	723	nck1a	126	142	3.260202646255493	2.427264682512521e-15	3	0.5	['Lange2023', 'Sur2023']	132	182	0.2980210185050964	0.1050000004470348	2.820952992868228	118	False	2.1228366399443943	0.033926036	False
leiden100	723	col6a4a	104	136	3.5588274002075195	2.049718554621903e-13	3	0.5	['Lange2023', 'Sur2023']	100	184	0.2883735299110412	0.0889999996870756	3.2152614546352773	85	False	2.166294079246496	0.92713094	True
leiden100	723	tmem204	95	149	3.62692666053772	6.168452896019291e-09	3	0.5	['Farnsworth2020', 'Lange2023']	63	174	0.3136363625526428	0.0640000011771917	4.840559336221175	79	False	1.505747158098409	0.18373626	False
leiden100	723	si:dkey-238c7.16	95	106	3.744959831237793	8.295732855462547e-31	2	0.75	['Farnsworth2020', 'Lange2023', 'Sur2023']	106	136	0.378334363301595	0.1006666682660579	3.731157613121449	163	False	3.1234596792891964	0.6427483	False
leiden100	723	thbs1b	104	153	2.967174530029297	2.3661134264725296e-12	3	0.5	['Farnsworth2020', 'Sur2023']	83	185	0.2872603610157966	0.0690000001341104	4.118005149478988	129	False	2.820413694923575	1.1470469	True
leiden100	723	angptl2a	84	140	4.610228538513184	7.426752331073142e-08	3	0.5	['Lange2023', 'Sur2023']	52	196	0.2196969762444496	0.0450000008568167	4.79776026377496	40	False	1.0593991820817554	0.61192775	True
leiden100	723	agtr2	82	132	4.211333751678467	9.438936792374807e-12	3	0.5	['Lange2023', 'Sur2023']	55	195	0.2225108221173286	0.0470000011846423	4.656475345855644	51	False	1.3878691259408455	0.7463891	True
leiden100	724	rbpms2b	6	1	11.255494117736816	1.741072205536326e-271	1	1.0	['Farnsworth2020', 'Lange2023', 'Sur2023']	32	6	0.9745971957842507	0.0553333324690659	17.31829368198615	96	False	2.810728230600981	1.5903769	True
leiden100	724	rbpms2a	8	1	11.42941665649414	2.7076492311801402e-257	1	1.0	['Farnsworth2020', 'Lange2023', 'Sur2023']	37	14	0.916915754477183	0.0680000012119611	13.3031266428161	73	False	2.4435796656622752	1.1995735	True
leiden100	724	islr2	7	2	11.001277923583984	5.891344042737193e-263	1	1.0	['Farnsworth2020', 'Lange2023', 'Sur2023']	34	9	0.9578763842582704	0.0586666651070117	16.070554346191987	89	False	2.549895653082174	1.5503467	True
leiden100	724	si:ch211-129p13.1	3	3	11.49782371520996	1.386206167472163e-234	1	1.0	['Farnsworth2020', 'Lange2023', 'Sur2023']	19	17	0.8956281542778015	0.0353333335369825	24.677838970243467	39	False	1.4048680888394731	0.6554971	True
leiden100	724	gng3	52	4	9.586459159851074	6.943012641353481e-251	1	1.0	['Farnsworth2020', 'Lange2023', 'Sur2023']	184	4	0.9852967858314514	0.1653333331147829	5.929640002769799	171	False	3.3413770073603817	0.8887907	False
leiden100	724	stmn1b	124	7	9.126869201660156	1.998806622053792e-239	1	1.0	['Farnsworth2020', 'Lange2023', 'Sur2023']	296	2	0.9942386746406556	0.3160000046094258	3.139554133025595	233	False	4.469246966109859	1.2258701	False
leiden100	724	sncb	81	12	8.759206771850586	7.863101175121566e-214	1	1.0	['Farnsworth2020', 'Lange2023', 'Sur2023']	221	7	0.972016453742981	0.191333328684171	5.05901114694876	188	False	4.008825702742977	1.3616958	False
leiden100	724	rtn1a	158	17	7.725874423980713	7.999729190261945e-222	1	1.0	['Farnsworth2020', 'Lange2023', 'Sur2023']	336	5	0.9820046027501425	0.3913333316644032	2.505534257260078	278	False	4.659700619490186	0.637292	False
leiden100	724	gap43	41	9	9.27443790435791	2.6270624383494523e-214	1	1.0	['Farnsworth2020', 'Lange2023', 'Sur2023']	155	18	0.8913910786310831	0.1353333368897438	6.545655662728935	149	False	3.52735963241826	1.5273371	False
leiden100	724	gpm6ab	111	5	9.196828842163086	7.949966718959431e-257	1	1.0	['Farnsworth2020', 'Lange2023', 'Sur2023']	277	8	0.9718681573867798	0.2646666715542475	3.6619879779994378	243	False	4.0948401356053	1.3394645	False
leiden100	724	id4	61	10	8.877436637878418	7.282024519788135e-219	1	1.0	['Farnsworth2020', 'Lange2023', 'Sur2023']	192	28	0.8496925632158915	0.1499999985098838	5.633725639806602	175	False	3.288057998176668	1.0990467	False
leiden100	724	rtn1b	40	8	9.144848823547363	1.53181706636669e-228	1	1.0	['Farnsworth2020', 'Lange2023', 'Sur2023']	155	10	0.9552956620852152	0.1393333325783411	6.814458436318846	164	False	3.0924278168154165	0.73464584	False
leiden100	724	gpm6aa	150	11	8.100293159484863	6.520569275301156e-240	1	1.0	['Farnsworth2020', 'Lange2023', 'Sur2023']	329	3	0.9902350505193076	0.3753333389759063	2.633928349841916	328	False	4.314193428688479	0.3840801	False
leiden100	724	tubb5	168	33	6.418008327484131	1.5514778292638615e-182	2	0.6666666666666666	['Farnsworth2020', 'Sur2023']	342	12	0.9354126155376434	0.4340000003576278	2.1526726776270984	161	False	5.33533249756879	0.82626265	False
leiden100	724	inab	5	10	9.897977828979492	3.628795758988419e-186	1	1.0	['Farnsworth2020', 'Lange2023', 'Sur2023']	20	23	0.8734323779741923	0.0286666676402091	29.47524772849837	67	False	2.0799341508161766	1.7435651	True
leiden100	724	ebf3a	100	15	8.542767524719238	1.106878154484104e-185	1	1.0	['Farnsworth2020', 'Lange2023', 'Sur2023']	249	15	0.9029555519421896	0.217999999721845	4.127650927353042	181	False	3.687410108760393	1.3408438	False
leiden100	724	elavl3	163	14	8.126031875610352	1.2720460535178453e-201	1	1.0	['Farnsworth2020', 'Lange2023', 'Sur2023']	347	1	0.995061735312144	0.4406666656335194	2.25523412296332	261	False	5.669884268424864	1.8509556	False
leiden100	724	pax6b	65	24	7.433423042297363	2.625247604513276e-161	1	1.0	['Farnsworth2020', 'Lange2023', 'Sur2023']	186	21	0.8832024733225504	0.1453333348035812	6.042385861768191	188	False	3.687798855517571	1.3073064	False
leiden100	724	mllt11	44	20	7.880714416503906	2.6588058468603356e-174	1	1.0	['Farnsworth2020', 'Lange2023', 'Sur2023']	149	20	0.8844719131787618	0.1206666678190231	7.277851272263694	169	False	3.289377198450665	1.150559	False
leiden100	724	pou6f2	1	6	11.527149200439451	5.4165910502066706e-192	1	1.0	['Farnsworth2020', 'Lange2023', 'Sur2023']	3	33	0.8369268973668417	0.0113333333283662	67.94001873278135	14	False	1.2962488147119011	1.1284384	True
leiden100	724	isl2b	7	16	10.297202110290527	1.083667953772566e-150	1	1.0	['Farnsworth2020', 'Lange2023', 'Sur2023']	20	49	0.7690502802530924	0.032000000278155	23.334856780678336	36	False	1.874945899406261	1.5537679	True
leiden100	724	stmn2a	28	14	8.473581314086914	8.187942749493755e-193	1	1.0	['Farnsworth2020', 'Lange2023', 'Sur2023']	120	24	0.8619582255681356	0.1006666682660579	8.488113560580203	159	False	3.313703805130547	1.3638674	False
leiden100	724	rnasekb	154	25	6.833698749542236	4.161883625916986e-186	1	1.0	['Farnsworth2020', 'Lange2023', 'Sur2023']	323	11	0.9525981744130452	0.3719999988873799	2.556563477902223	199	False	4.117190843295423	0.26585957	False
leiden100	724	ywhah	180	47	5.586341857910156	6.533152445200932e-156	2	0.6666666666666666	['Farnsworth2020', 'Sur2023']	344	13	0.9246913492679596	0.4360000044107437	2.1182868190497466	153	False	4.563505752575333	0.05002319	False
leiden100	724	ckbb	155	18	7.781522750854492	2.157778234461097e-206	1	1.0	['Farnsworth2020', 'Lange2023', 'Sur2023']	331	2	0.9942386746406556	0.3813333412011464	2.6030653552577783	309	False	4.907345700313826	0.86533916	False
leiden100	724	tmsb	136	13	8.538780212402344	1.1783229146669951e-211	1	1.0	['Farnsworth2020', 'Lange2023', 'Sur2023']	310	19	0.8870159188906351	0.304666668176651	2.905177473840336	235	False	4.448216501383621	1.1583555	False
leiden100	724	elavl4	70	19	8.031759262084961	4.2126720749328204e-162	1	1.0	['Farnsworth2020', 'Lange2023', 'Sur2023']	197	31	0.8413820862770081	0.1539999941984812	5.434723340688113	168	False	3.796308966983964	1.8610297	False
leiden100	724	xpr1a	10	27	7.788416862487793	1.2023084091236638e-130	2	0.6666666666666666	['Lange2023', 'Sur2023']	43	41	0.7969658970832825	0.0610000025480985	12.870417165938564	95	False	2.293554516361094	0.7392318	True
leiden100	724	zgc:153426	91	39	6.330560207366943	9.86727153305326e-112	2	0.6666666666666666	['Lange2023', 'Sur2023']	212	36	0.8213224709033966	0.147999994456768	5.518942963061595	222	False	3.1702640218022	0.5782563	False
leiden100	724	si:dkeyp-75h12.5	104	26	6.9989519119262695	5.388406020884541e-163	1	1.0	['Farnsworth2020', 'Lange2023', 'Sur2023']	243	25	0.8613950808842977	0.1840000003576278	4.661595022795575	218	False	3.255069927576452	0.21478774	False
leiden100	724	gnao1a	127	31	6.775953769683838	9.5996256264057e-160	1	1.0	['Farnsworth2020', 'Lange2023', 'Sur2023']	278	26	0.8591542641321818	0.2386666635672251	3.5889608146980083	222	False	3.620064718046789	0.37666777	False
leiden100	724	pax6a	97	21	7.572963237762451	1.7725611481354785e-181	1	1.0	['Farnsworth2020', 'Lange2023', 'Sur2023']	240	22	0.8784558176994324	0.1819999987880388	4.805769527452668	214	False	3.773701050810711	1.1443412	False
leiden100	724	snap25b	31	23	7.884620189666748	8.556061488864745e-148	1	1.0	['Farnsworth2020', 'Lange2023', 'Sur2023']	120	39	0.8095116217931112	0.0986666679382324	8.132223526278805	132	False	2.323987642833306	0.85246444	True
leiden100	724	stx1b	63	35	6.63399076461792	1.1736556950327186e-121	2	0.6666666666666666	['Lange2023', 'Sur2023']	169	35	0.8264281153678894	0.1269999966025352	6.4642823228911	180	False	3.268772591706471	1.2761197	False
leiden100	724	vamp2	109	37	6.396194934844971	9.95780791233286e-121	2	0.6666666666666666	['Lange2023', 'Sur2023']	242	29	0.8470809757709503	0.1770000010728836	4.764499835164026	221	False	3.517272609138136	0.89461744	False
leiden100	724	sncgb	14	15	8.9699125289917	1.1920854279460168e-177	1	1.0	['Farnsworth2020', 'Lange2023', 'Sur2023']	69	40	0.8067774375279745	0.0739999984701474	10.77036605340062	108	False	2.5765970215874257	1.3084049	True
leiden100	724	irx4a	2	15	11.267940521240234	1.865816712439637e-145	1	1.0	['Farnsworth2020', 'Lange2023', 'Sur2023']	2	57	0.7430263161659241	0.0093333333109815	72.00254688148127	7	False	0.8038684357021183	1.0785232	True
leiden100	724	snap25a	43	31	7.23891544342041	2.353907843772965e-141	1	1.0	['Farnsworth2020', 'Lange2023', 'Sur2023']	137	27	0.8580228487650553	0.1100000018874804	7.738944451873416	151	False	3.1483007850051914	1.3510426	False
leiden100	724	BX247868.1	4	22	9.313299179077148	1.7920645714469688e-111	2	0.6666666666666666	['Lange2023', 'Sur2023']	5	61	0.7331031560897827	0.0169999999925494	40.78350868853575	27	False	0.990011814921032	0.5678177	True
leiden100	724	isl1	11	32	7.640164375305176	3.31121212096949e-115	1	1.0	['Farnsworth2020', 'Lange2023', 'Sur2023']	45	62	0.7319868008295695	0.0599999999006589	12.016177082348678	71	False	2.5742379875506085	1.5517241	True
leiden100	724	si:ch73-290k24.5	9	29	8.047905921936035	6.2980941574902266e-111	2	0.6666666666666666	['Lange2023', 'Sur2023']	18	60	0.7332705557346344	0.025000000372529	28.24117481592219	54	False	1.3275042165117832	0.18109018	False
leiden100	724	nectin1b	141	62	5.427888870239258	4.958602542562026e-104	1	1.0	['Farnsworth2020', 'Lange2023', 'Sur2023']	268	42	0.7848202784856161	0.2553333342075348	3.065618761270408	125	False	3.7527678160185247	0.026912551	False
leiden100	724	stmn2b	29	31	7.342100620269775	3.2076706779566223e-127	1	1.0	['Farnsworth2020', 'Lange2023', 'Sur2023']	107	32	0.8371067841847738	0.0966666663686434	8.581298157769965	131	False	2.506719624609572	0.96433973	True
leiden100	724	atp6v1e1b	182	47	5.836558818817139	9.748052666579224e-142	2	0.6666666666666666	['Lange2023', 'Sur2023']	346	16	0.8966310918331146	0.414000004529953	2.1629664627348872	194	False	4.191164685063979	0.31300783	False
leiden100	724	zgc:65894	47	28	7.261670589447021	3.334788582818617e-142	1	1.0	['Farnsworth2020', 'Lange2023', 'Sur2023']	148	47	0.7695921262105306	0.1080000028014183	7.069652352343827	146	False	2.751278064649436	0.6911288	True
leiden100	724	gng2	141	51	5.854211807250977	4.676311988838139e-122	1	1.0	['Farnsworth2020', 'Lange2023', 'Sur2023']	279	37	0.8158625364303589	0.241999993721644	3.3615743108457568	208	False	3.890241793797759	0.38300538	False
leiden100	724	stxbp1a	84	44	6.2649126052856445	3.927879654844121e-111	2	0.6666666666666666	['Lange2023', 'Sur2023']	194	38	0.8105461597442627	0.1450000032782554	5.558535215903865	174	False	3.2093696385949264	1.0690931	False
leiden100	724	zgc:101840	41	44	6.340911865234375	2.5417551273030427e-101	1	1.0	['Farnsworth2020', 'Lange2023', 'Sur2023']	120	69	0.7172784407933553	0.084666666885217	8.384573217442457	153	False	2.3549662429948124	0.26661244	False
leiden100	724	ank2b	149	63	5.552684783935547	7.698832738327123e-94	2	0.6666666666666666	['Lange2023', 'Sur2023']	276	44	0.779347151517868	0.2079999968409538	3.7337184847505127	282	False	3.067794104451901	0.03257271	False
leiden100	724	atp6v0cb	128	28	6.927381992340088	1.729722338424856e-154	1	1.0	['Farnsworth2020', 'Lange2023', 'Sur2023']	284	30	0.8456089099248251	0.2613333314657211	3.227225854963271	211	False	3.955581890613949	0.6434428	False
leiden100	724	cnrip1a	83	52	6.079535484313965	4.25009463079863e-104	1	1.0	['Farnsworth2020', 'Lange2023', 'Sur2023']	185	65	0.7288010716438293	0.1206666653354962	5.998365038043907	176	False	2.686135917451049	0.3044773	False
leiden100	724	dpysl2b	180	59	5.434668064117432	9.059418669647812e-119	1	1.0	['Farnsworth2020', 'Lange2023', 'Sur2023']	332	34	0.8319886326789856	0.3373333315054576	2.46203538082546	217	False	3.9365062393831054	0.23837139	False
leiden100	724	dpysl3	130	58	5.650787353515625	2.0544524363370952e-100	1	1.0	['Farnsworth2020', 'Lange2023', 'Sur2023']	256	55	0.7452671329180399	0.1686666657527288	4.39843106250255	220	False	3.429967194950652	0.5559581	False
leiden100	724	zfhx3	159	41	6.111159801483154	2.1477390321508705e-141	2	0.6666666666666666	['Farnsworth2020', 'Sur2023']	316	50	0.7634827792644501	0.3139999955892563	2.426929491965124	147	False	4.009712316408272	0.25117084	False
leiden100	724	onecut1	47	42	6.531172752380371	1.3753918894374498e-95	1	1.0	['Farnsworth2020', 'Lange2023', 'Sur2023']	134	46	0.7707382043202718	0.1013333350419998	7.541415551477275	131	False	3.525805388563694	1.8557066	False
leiden100	724	ndrg4	64	54	6.179677963256836	1.2942110786624838e-95	2	0.6666666666666666	['Lange2023', 'Sur2023']	151	53	0.7502197027206421	0.1039999984204769	7.154473466869506	157	False	2.55930483140621	0.6176499	True
leiden100	724	gdi1	147	65	5.389492988586426	7.445532462307925e-97	1	1.0	['Farnsworth2020', 'Lange2023', 'Sur2023']	272	45	0.7709349791208903	0.2133333384990692	3.6015628017861654	201	False	3.405080479028272	0.31770518	False
leiden100	724	tuba2	38	53	6.285308361053467	1.0348159835883589e-93	1	1.0	['Farnsworth2020', 'Lange2023', 'Sur2023']	106	72	0.7151595155398051	0.0806666662295659	8.769300237218848	145	False	2.520279370819009	0.49451208	False
leiden100	724	syt1a	66	52	6.33726167678833	1.18297799740574e-90	2	0.6666666666666666	['Lange2023', 'Sur2023']	160	58	0.742812305688858	0.1149999983608722	6.412175139648553	151	False	2.8023284850505497	1.1800195	True
leiden100	724	alcama	166	70	5.341039657592773	6.1564342640592425e-87	1	1.0	['Farnsworth2020', 'Lange2023', 'Sur2023']	299	85	0.6959593097368876	0.2300000041723251	3.017139814495235	213	False	4.026099750658529	1.1493093	False
leiden100	724	epb41a	203	103	4.6156392097473145	2.3231850249218925e-84	2	0.6666666666666666	['Farnsworth2020', 'Sur2023']	319	48	0.7695906460285187	0.3229999989271164	2.3783661993216936	143	False	4.086503349262885	0.2922483	False
leiden100	724	aplp1	68	71	5.558719635009766	8.284101015314723e-72	2	0.6666666666666666	['Lange2023', 'Sur2023']	143	68	0.7191881239414215	0.0940000005066394	7.580927580006572	168	False	2.560559288112563	0.63283026	True
leiden100	724	cxxc5b	160	89	4.959057331085205	3.706514166938212e-76	2	0.6666666666666666	['Lange2023', 'Sur2023']	269	67	0.7195228934288025	0.2029999941587448	3.5319750689214224	186	False	3.15895963168602	0.15659796	False
leiden100	724	map7d2b	19	43	6.6746826171875	1.12601144175193e-90	2	0.6666666666666666	['Lange2023', 'Sur2023']	61	86	0.6940991878509521	0.0590000003576278	11.584986395130636	112	False	2.1458733276365205	0.27600408	False
leiden100	724	celf4	53	46	6.378877639770508	3.5888720947342124e-91	2	0.6666666666666666	['Lange2023', 'Sur2023']	144	84	0.7052102982997894	0.0969999991357326	7.206227597223435	143	False	2.7841895959666942	1.1519172	True
leiden100	724	hsbp1a	173	93	4.784304618835449	1.8124903105427204e-84	1	1.0	['Farnsworth2020', 'Lange2023', 'Sur2023']	288	89	0.6888866821924845	0.236666664481163	2.9027490401253284	161	False	3.5996345559169165	0.037921354	False
leiden100	724	maptb	59	61	5.975349426269531	6.110922065850324e-84	2	0.6666666666666666	['Lange2023', 'Sur2023']	139	78	0.7099811732769012	0.0929999984800815	7.563629625244696	153	False	2.546730513162453	1.0049275	True
leiden100	724	nrn1a	42	34	6.868660926818848	9.968157773244621e-110	1	1.0	['Farnsworth2020', 'Lange2023', 'Sur2023']	131	76	0.7107792496681213	0.0973333343863487	7.238432969958712	104	False	3.116828952655123	1.7831675	False
leiden100	724	atp1a3a	100	66	5.734157562255859	8.425091617076825e-81	2	0.6666666666666666	['Lange2023', 'Sur2023']	198	64	0.7304666340351105	0.1319999992847442	5.499749157660433	177	False	2.8554629880246205	0.9110344	True
leiden100	724	tkta	12	55	7.273943901062012	1.7991032626264317e-63	2	0.6666666666666666	['Lange2023', 'Sur2023']	23	96	0.6782799661159515	0.0339999999850988	19.407999040147235	28	False	1.42893723388155	0.95201063	True
leiden100	724	cxxc4	26	51	6.426822662353516	9.423769901157862e-86	1	1.0	['Farnsworth2020', 'Lange2023', 'Sur2023']	73	99	0.671634316444397	0.0626666670044263	10.564936851455302	114	False	2.1036927997374044	0.5118267	True
leiden100	724	cdk5r1b	48	61	6.002954483032227	1.3125072128902206e-83	2	0.6666666666666666	['Lange2023', 'Sur2023']	116	80	0.7098137736320496	0.0830000024288892	8.462068489031216	147	False	2.3756992025036734	0.86390436	True
leiden100	724	st8sia5	22	48	6.455082416534424	1.2727120536953788e-86	2	0.6666666666666666	['Lange2023', 'Sur2023']	68	91	0.6856245994567871	0.058000000193715	11.63770503732861	133	False	2.047795828645991	0.34152848	False
leiden100	724	slc17a6b	15	57	6.721679210662842	4.0259519798953103e-67	2	0.6666666666666666	['Lange2023', 'Sur2023']	29	105	0.6568947434425354	0.0380000006407499	16.869095708555474	77	False	1.9789326937748948	0.95580053	True
leiden100	724	add2	73	99	5.132302284240723	1.0731338917089856e-57	2	0.6666666666666666	['Lange2023', 'Sur2023']	121	88	0.6916928291320801	0.0710000023245811	9.620733427332008	213	False	2.4733500272965534	0.49590778	False
leiden100	724	dbn1	172	85	4.84160041809082	3.738850366043637e-97	2	0.6666666666666666	['Farnsworth2020', 'Sur2023']	295	70	0.716569185256958	0.2470000013709068	2.893424118106222	182	False	4.071370937685031	0.19030808	False
leiden100	724	pcbp3	20	56	6.7185235023498535	1.2541697574281554e-69	2	0.6666666666666666	['Lange2023', 'Sur2023']	53	95	0.6821510940790176	0.06700000166893	10.04633937224088	46	False	1.6889891781432118	0.56832755	True
leiden100	724	scrt2	89	52	6.152991771697998	1.13176798550624e-98	1	1.0	['Farnsworth2020', 'Lange2023', 'Sur2023']	194	81	0.7097278634707133	0.1313333337505658	5.370739505515361	151	False	3.1836197216000084	1.6413306	False
leiden100	724	syt2a	113	83	5.286629676818848	2.157232386110633e-67	2	0.6666666666666666	['Lange2023', 'Sur2023']	204	77	0.710546150803566	0.1370000019669532	5.156131454070263	153	False	2.9045950415348765	0.91910785	True
leiden100	724	cbfa2t3	146	74	5.334024906158447	9.672781599680185e-83	1	1.0	['Farnsworth2020', 'Lange2023', 'Sur2023']	262	73	0.7136250336964926	0.1746666729450225	4.068074050222063	249	False	3.4305295390179613	0.93877965	False
leiden100	724	dnajc5aa	206	119	4.4287428855896	3.366840812712749e-68	2	0.6666666666666666	['Lange2023', 'Sur2023']	308	54	0.7500523328781128	0.2669999971985817	2.8024341071974	204	False	3.833564606157891	0.08706733	False
leiden100	724	cpe	105	87	5.270914554595947	3.1267924604934864e-63	1	1.0	['Farnsworth2020', 'Lange2023', 'Sur2023']	184	93	0.6837722063064575	0.114666665593783	5.920220858716127	170	False	2.572731429171022	0.5032527	True
leiden100	724	cplx2	114	75	5.421690940856934	9.125045056892337e-73	1	1.0	['Farnsworth2020', 'Lange2023', 'Sur2023']	213	83	0.7067058881123861	0.1400000005960464	5.019190674615002	164	False	3.1729605393328746	1.0681549	False
leiden100	724	zgc:100920	171	90	4.942073822021484	4.41710354780471e-78	1	1.0	['Farnsworth2020', 'Lange2023', 'Sur2023']	288	106	0.6546535889307658	0.204666664203008	3.1879429341236736	211	False	3.13893924246396	0.065141514	False
leiden100	724	carmil2	43	72	5.705423355102539	8.024919123528302e-67	2	0.6666666666666666	['Lange2023', 'Sur2023']	96	98	0.6763130277395248	0.0709999985992908	9.407125568280165	144	False	2.114581740233957	0.37414718	False
leiden100	724	kif1aa	69	76	5.584399700164795	8.821537236745136e-63	2	0.6666666666666666	['Lange2023', 'Sur2023']	139	92	0.6847876161336899	0.0899999998509883	7.536127662161103	150	False	2.197313665423649	0.47157064	False
leiden100	724	nkain1	277	269	3.2109665870666504	4.1244142272888734e-54	2	0.6666666666666666	['Farnsworth2020', 'Sur2023']	321	43	0.7794671654701233	0.3519999980926513	2.210955154921205	93	False	4.456567406163897	-0.2940006	False
leiden100	724	mab21l1	138	69	5.377384185791016	1.002610136323539e-86	1	1.0	['Farnsworth2020', 'Lange2023', 'Sur2023']	256	66	0.726565420627594	0.1706666698058446	4.238245091201874	201	False	3.2298715108020586	0.8013096	False
leiden100	724	sept5b	37	64	6.099452018737793	7.239070418072944e-74	2	0.6666666666666666	['Lange2023', 'Sur2023']	94	101	0.6609332412481308	0.0740000009536743	8.825776437749527	122	False	2.169428902206328	0.14121345	False
leiden100	724	atpv0e2	137	76	5.305319786071777	1.2628312258273334e-82	2	0.6666666666666666	['Lange2023', 'Sur2023']	248	60	0.7332705557346344	0.1670000031590461	4.370657987663833	195	False	3.075846244983313	0.28867733	False
leiden100	724	pbx1a	159	74	5.260400772094727	1.372919868740923e-88	2	0.6666666666666666	['Lange2023', 'Sur2023']	283	52	0.7530236542224884	0.2489999905228614	3.016094731225744	169	False	3.3828836453037185	0.46081272	False
leiden100	724	roraa	40	49	6.600025177001953	2.9573864323903157e-84	2	0.6666666666666666	['Lange2023', 'Sur2023']	114	102	0.6600334942340851	0.0889999978244304	7.3448167801471635	73	False	1.9946485856426583	0.4724476	False
leiden100	724	six3a	32	67	6.013017177581787	9.887401713808528e-65	1	1.0	['Farnsworth2020', 'Lange2023', 'Sur2023']	78	152	0.5628821949164072	0.0560000004867712	9.892670001770872	108	False	2.6455779699890685	1.1079422	True
leiden100	724	si:ch211-214j24.9	63	82	5.406404972076416	3.0482334786449723e-62	1	1.0	['Farnsworth2020', 'Lange2023', 'Sur2023']	122	112	0.6379797458648682	0.0766666655739148	8.227207144057903	149	False	2.3252578159563626	0.54111254	True
leiden100	724	csdc2a	83	68	5.538809299468994	1.0764442044830755e-81	2	0.6666666666666666	['Lange2023', 'Sur2023']	169	94	0.6834902763366699	0.1089999973773956	6.222639024147184	165	False	2.6710587129444225	0.33064902	False
leiden100	724	ywhag2	113	30	6.966325283050537	2.132107258218907e-142	1	1.0	['Farnsworth2020', 'Lange2023', 'Sur2023']	257	51	0.7561583518981934	0.1886666665474573	3.992047552060189	180	False	3.47671723159292	1.0250298	False
leiden100	724	cplx2l	51	70	5.605775833129883	1.536215750553149e-70	2	0.6666666666666666	['Lange2023', 'Sur2023']	113	104	0.6586315035820007	0.078999999910593	8.245393803989955	128	False	2.6823622109175345	1.5705204	True
leiden100	724	pcp4a	17	36	7.173849105834961	3.247486782776007e-95	2	0.6666666666666666	['Lange2023', 'Sur2023']	63	107	0.6508265435695648	0.0630000010132789	10.184789582023935	76	False	2.47118101542007	1.5266788	True
leiden100	724	fez1	108	45	6.151272773742676	2.9129406784567368e-111	2	0.6666666666666666	['Lange2023', 'Sur2023']	231	59	0.7379786372184753	0.1509999968111515	4.861701662642799	189	False	2.812778503943788	0.45795316	False
leiden100	724	atp1b2a	232	149	4.15016508102417	7.388434109140371e-57	2	0.6666666666666666	['Lange2023', 'Sur2023']	325	74	0.7131826877593994	0.2839999943971634	2.505904216840601	190	False	3.846511650788032	0.20297493	False
leiden100	724	cspg5a	198	92	4.934333324432373	4.405228593657328e-80	2	0.6666666666666666	['Lange2023', 'Sur2023']	324	56	0.7434819042682648	0.2719999924302101	2.7270400179904204	281	False	3.938925047554666	0.3252108	False
leiden100	724	tmem59l	96	107	4.851651191711426	9.802814344695987e-63	1	1.0	['Farnsworth2020', 'Lange2023', 'Sur2023']	153	90	0.6884769996007284	0.0986666654547055	6.917829511553867	170	False	3.077739954624645	0.3638657	False
leiden100	724	serinc1	268	233	3.4019854068756104	5.158226136476107e-62	2	0.6666666666666666	['Farnsworth2020', 'Sur2023']	330	71	0.7157244980335236	0.3329999893903732	2.145881798803978	104	False	4.595658099570031	-0.22644934	False
leiden100	724	klf7b	148	91	5.011456489562988	1.3631994388549986e-67	2	0.6666666666666666	['Lange2023', 'Sur2023']	247	100	0.662335216999054	0.1600000038743019	4.120094416376175	175	False	2.9836011498597514	0.41363475	False
leiden100	724	si:dkeyp-117h8.2	73	81	5.479092121124268	4.15949079108576e-61	2	0.6666666666666666	['Lange2023', 'Sur2023']	139	108	0.6507219076156616	0.0860000029206276	7.491056157897429	145	False	2.2556549314390257	0.31936952	False
leiden100	724	golga7ba	136	112	4.840832233428955	1.0691342341291414e-59	2	0.6666666666666666	['Lange2023', 'Sur2023']	211	97	0.6764804422855377	0.1319999992847442	5.093837939315297	169	False	2.988317879815653	0.3455734	False
leiden100	724	gnb2	124	120	4.739861011505127	7.665805558981811e-50	2	0.6666666666666666	['Lange2023', 'Sur2023']	183	110	0.6431471109390259	0.107999999076128	5.909606572465559	158	False	2.5305365774802846	0.012300972	False
leiden100	724	dscamb	22	77	6.0496506690979	7.859862253428241e-53	2	0.6666666666666666	['Lange2023', 'Sur2023']	39	127	0.6043105125427246	0.0449999999254941	13.158924207024802	80	False	1.595512646379475	0.37110153	False
leiden100	724	map4l	78	100	5.264777183532715	8.709549617170861e-52	2	0.6666666666666666	['Lange2023', 'Sur2023']	128	115	0.6322033852338791	0.0810000002384185	7.721992480400154	135	False	2.076880726376281	0.21985313	False
leiden100	724	eno2	28	48	6.514896392822266	1.387774456187333e-85	2	0.6666666666666666	['Lange2023', 'Sur2023']	86	116	0.6264699697494507	0.0649999994784593	9.50712082890607	116	False	2.222030652365631	0.69781893	True
leiden100	724	kif5aa	56	117	5.042513370513916	1.4170381716211273e-43	2	0.6666666666666666	['Lange2023', 'Sur2023']	77	113	0.6377066373825073	0.0579999983310699	10.82553653304357	140	False	2.132636462434204	0.4454998	False
leiden100	724	ppp1r14c	118	40	6.367066860198975	1.6907437694271442e-110	2	0.6666666666666666	['Lange2023', 'Sur2023']	253	79	0.7099183797836304	0.1719999983906746	4.109354834664274	184	False	3.399829427590381	1.3723415	False
leiden100	724	pcbp4	106	96	5.185277938842773	8.020842972533965e-58	2	0.6666666666666666	['Lange2023', 'Sur2023']	177	118	0.6240635961294174	0.1140000000596046	5.435335615699532	113	False	2.6552981661028467	0.47994715	False
leiden100	724	ahr1b	14	58	7.375277042388916	1.3282121900873306e-59	2	0.6666666666666666	['Lange2023', 'Sur2023']	26	141	0.5778196305036545	0.032999999821186	17.024106869053	40	False	1.20073416076365	-0.0013793748	False
leiden100	724	kidins220b	146	118	4.758526802062988	6.810599220034196e-53	2	0.6666666666666666	['Lange2023', 'Sur2023']	218	121	0.6180581748485565	0.1370000019669532	4.48592873931119	122	False	2.8386155499957453	0.054092396	False
leiden100	724	sv2a	77	77	5.648961544036865	5.200970088307004e-60	2	0.6666666666666666	['Lange2023', 'Sur2023']	150	117	0.6254655867815018	0.090999998152256	6.809408688734193	133	False	2.3542942350626945	0.74539244	True
leiden100	724	cadm3	200	102	4.737213134765625	2.2028032364432992e-76	2	0.6666666666666666	['Lange2023', 'Sur2023']	316	52	0.7530236542224884	0.277999997138977	2.70259377044685	217	False	3.5780945831518545	0.19075312	False
leiden100	724	ptprsb	98	118	4.851607322692871	3.85811536778897e-50	2	0.6666666666666666	['Lange2023', 'Sur2023']	144	129	0.6034107506275177	0.078999999910593	7.555134391287492	171	False	2.402163128339561	0.39518097	False
leiden100	724	dpysl5a	196	138	4.260717868804932	6.493517307152639e-54	1	1.0	['Farnsworth2020', 'Lange2023', 'Sur2023']	275	87	0.6931920746962229	0.1860000019272168	3.712257045678602	273	False	3.0422689170554524	0.082326315	False
leiden100	724	nsg2	134	113	4.804244995117188	4.7143533335967475e-59	1	1.0	['Farnsworth2020', 'Lange2023', 'Sur2023']	206	63	0.7313436468442281	0.1373333310087522	5.294050548077192	168	False	2.998634201156598	0.90247905	True
leiden100	724	rab6bb	108	94	5.07719612121582	1.5180403151981306e-61	2	0.6666666666666666	['Lange2023', 'Sur2023']	182	123	0.6100858002901077	0.0969999991357326	6.235569445707212	190	False	2.5656833282840195	0.50783724	True
leiden100	724	appb	272	236	3.51163649559021	1.1035407648982406e-43	2	0.6666666666666666	['Lange2023', 'Sur2023']	343	82	0.706842452287674	0.3349999934434891	2.1066740062503126	147	False	3.6413615473804257	-0.09398429	False
leiden100	724	ebf1a	178	123	4.599729061126709	1.913824306430739e-50	2	0.6666666666666666	['Lange2023', 'Sur2023']	265	103	0.6591964960098267	0.1860000044107437	3.5304624622345537	179	False	3.038505449548082	0.7395372	False
leiden100	724	gabarapl2	210	95	4.671732902526856	5.675566562794112e-90	2	0.6666666666666666	['Lange2023', 'Sur2023']	340	75	0.711152970790863	0.306999996304512	2.312184997842581	203	False	3.7802168796807183	-0.22883976	False
leiden100	724	spock3	91	80	5.3725690841674805	1.0784919611694413e-66	2	0.6666666666666666	['Lange2023', 'Sur2023']	171	119	0.6211969256401062	0.1000000014901161	6.160365509509369	162	False	2.627527809833817	0.8213952	True
leiden100	724	tmsb2	71	44	6.369746685028076	2.638125080314948e-100	2	0.6666666666666666	['Lange2023', 'Sur2023']	173	109	0.6491944193840027	0.107999999076128	5.9650864669264125	144	False	2.8276390961108526	0.9078741	True
leiden100	724	myt1a	228	153	4.103041648864746	2.965167976411717e-54	2	0.6666666666666666	['Lange2023', 'Sur2023']	313	84	0.7052102982997894	0.2449999973177909	2.870773601625221	255	False	4.169428058375641	1.5964772	False
leiden100	724	sept3	131	137	4.428350925445557	5.4724577363318775e-43	2	0.6666666666666666	['Lange2023', 'Sur2023']	178	133	0.5956685394048691	0.0959999971091747	6.151222239041008	174	False	2.5187907971405643	0.21073872	False
leiden100	724	syt11b	45	116	5.206663131713867	1.8533938077534524e-40	2	0.6666666666666666	['Lange2023', 'Sur2023']	56	138	0.5806863307952881	0.0449999999254941	12.645355037770443	129	False	1.838250354869888	0.1988811	False
leiden100	724	adgrl3.1	161	132	4.48182487487793	2.413354112927487e-43	2	0.6666666666666666	['Lange2023', 'Sur2023']	227	114	0.6355722844600677	0.1429999992251396	4.420640888093383	138	False	2.536531937960659	-0.022602992	False
leiden100	724	stmn4l	16	50	6.704343318939209	1.953175386055386e-82	2	0.6666666666666666	['Lange2023', 'Sur2023']	40	135	0.5863988399505615	0.0409999992698431	13.985686908626365	103	False	2.24765373512098	1.0176888	True
leiden100	724	olfm1b	110	97	5.161075592041016	2.0231802000301694e-59	2	0.6666666666666666	['Lange2023', 'Sur2023']	184	126	0.6053149253129959	0.1050000004470348	5.719952101471491	154	False	2.6335438480638427	1.0935061	True
leiden100	724	map1b	80	95	5.333580017089844	2.7514011787961097e-52	2	0.6666666666666666	['Lange2023', 'Sur2023']	137	150	0.5658087432384491	0.0779999978840351	7.174794410380533	106	False	2.474622060970222	1.070541	True
leiden100	724	nrxn1a	131	147	4.430048942565918	6.809843298243275e-39	2	0.6666666666666666	['Lange2023', 'Sur2023']	168	122	0.6161540001630783	0.1000000014901161	6.110435555027919	150	False	2.699994250928216	0.708278	True
leiden100	724	irx2a	23	60	6.318613529205322	3.842603322593391e-69	2	0.6666666666666666	['Lange2023', 'Sur2023']	59	154	0.5615400820970535	0.053999999538064	10.228001578577013	67	False	1.956906304627152	0.41828793	False
leiden100	724	gnao1b	60	84	5.476271152496338	1.358456399549329e-59	2	0.6666666666666666	['Lange2023', 'Sur2023']	117	149	0.5661435574293137	0.0729999989271164	7.664102238540585	102	False	2.3063029425277097	0.4668221	False
leiden100	724	mapk10	121	132	4.531924724578857	1.673738359963642e-40	2	0.6666666666666666	['Lange2023', 'Sur2023']	166	130	0.6027411669492722	0.0929999984800815	6.42277847565289	169	False	2.3418541117632783	0.44582054	False
leiden100	724	pcdh2ab7	66	114	5.061202526092529	1.4039502170219867e-46	2	0.6666666666666666	['Lange2023', 'Sur2023']	98	167	0.548524796962738	0.0609999988228082	8.863303345105573	132	False	1.7571518651751408	0.06089489	False
leiden100	724	adcyap1b	62	106	5.1194024085998535	1.4338467563330913e-52	2	0.6666666666666666	['Lange2023', 'Sur2023']	97	158	0.5587361454963684	0.0650000013411045	8.480850517010023	107	False	2.890426193395711	1.5272918	True
leiden100	724	cadpsb	50	124	5.07321834564209	1.1678854010960537e-33	2	0.6666666666666666	['Lange2023', 'Sur2023']	57	162	0.5536932200193405	0.0449999999254941	12.05854828082114	108	False	1.7200071711691205	0.24833521	False
leiden100	724	evlb	89	104	5.070671081542969	1.8251672360820034e-55	2	0.6666666666666666	['Lange2023', 'Sur2023']	142	148	0.5673781186342239	0.0769999995827674	7.28689899582763	147	False	2.3076635340873968	0.29789203	False
leiden100	724	ppp1r14ba	37	38	6.664948463439941	1.9513152566646926e-101	2	0.6666666666666666	['Lange2023', 'Sur2023']	120	124	0.6066541075706482	0.0740000009536743	8.10205466458569	130	False	2.108675068786893	0.32974064	False
leiden100	724	cacna1aa	45	122	5.077639579772949	3.113986910169849e-34	2	0.6666666666666666	['Lange2023', 'Sur2023']	50	172	0.5381460636854172	0.0429999995976686	12.253319741257087	101	False	1.9104789296584583	0.36979523	False
leiden100	724	LOC100537384	186	110	4.821730136871338	3.364796270838704e-61	2	0.6666666666666666	['Lange2023', 'Sur2023']	287	120	0.6199623644351959	0.1979999989271164	3.120413908457472	195	False	3.311774383474554	0.8511915	False
leiden100	724	fam219ab	99	105	5.1637067794799805	9.893225076692568e-52	2	0.6666666666666666	['Lange2023', 'Sur2023']	158	156	0.5610378682613373	0.0920000001788139	6.043417926674086	119	False	2.0769287931596723	0.07804617	False
leiden100	724	stmn4	115	128	4.699550628662109	4.349552572552275e-40	2	0.6666666666666666	['Lange2023', 'Sur2023']	161	167	0.548524796962738	0.0899999998509883	6.038734042445929	123	False	2.9958796367061886	0.88371694	True
leiden100	724	eomesa	18	86	6.797133922576904	3.534359336678353e-36	1	1.0	['Farnsworth2020', 'Lange2023', 'Sur2023']	14	264	0.444513460000356	0.0166666669150193	25.21774266438464	23	False	2.053978475180823	2.4969258	True
leiden100	724	foxg1b	85	115	5.116858005523682	5.154101575679883e-44	2	0.6666666666666666	['Lange2023', 'Sur2023']	127	159	0.5568319708108902	0.0800000019371509	6.886814289754214	77	False	2.229121872168435	0.5051016	True
leiden100	724	palm1a	156	151	4.370589733123779	6.221063483811277e-39	2	0.6666666666666666	['Lange2023', 'Sur2023']	199	153	0.5617702454328537	0.0980000011622905	5.684547866926842	192	False	2.5423719603646	0.34843177	False
leiden100	724	myt1la	75	123	4.935923099517822	5.6791110831182876e-39	2	0.6666666666666666	['Lange2023', 'Sur2023']	101	151	0.5651391446590424	0.0669999979436397	8.325575908520966	112	False	1.936526545649622	0.7781599	True
leiden100	724	map1aa	163	144	4.383242607116699	1.8439739839431528e-42	2	0.6666666666666666	['Lange2023', 'Sur2023']	217	134	0.5912324786186218	0.1170000024139881	5.018919207652631	167	False	2.9748792979958227	1.0258782	True
leiden100	724	si:dkey-81l17.6	179	130	4.451606273651123	2.027105347012776e-49	2	0.6666666666666666	['Lange2023', 'Sur2023']	260	140	0.5781544297933578	0.1480000019073486	3.886942432077876	187	False	2.9283818045099204	0.027368072	False
leiden100	724	napgb	170	126	4.577963352203369	3.654662530012533e-49	2	0.6666666666666666	['Lange2023', 'Sur2023']	251	146	0.5696798413991928	0.1459999978542328	3.882175848499581	156	False	2.9213875769248223	0.14144336	False
leiden100	724	celf5a	80	98	5.317595958709717	9.836374606185042e-52	2	0.6666666666666666	['Lange2023', 'Sur2023']	134	169	0.5453232824802399	0.0730000007897615	7.38274698175176	122	False	2.222710022939593	0.61324114	True
leiden100	724	robo2	192	150	4.312404632568359	2.756103573198369e-40	2	0.6666666666666666	['Lange2023', 'Sur2023']	254	144	0.5727139711380005	0.1510000005364418	3.774434007323923	150	False	2.688469374729426	0.35000998	False
leiden100	724	grin1a	27	92	6.011684417724609	2.7230245481642506e-42	2	0.6666666666666666	['Lange2023', 'Sur2023']	35	200	0.5047499686479568	0.0360000003129243	13.668917955962678	67	False	1.7071258944126029	0.8976022	True
leiden100	724	ppfia3	205	180	4.039827346801758	1.8153880452789623e-35	2	0.6666666666666666	['Lange2023', 'Sur2023']	244	143	0.5737811177968979	0.1270000003278255	4.490477471287536	203	False	2.816245425791337	0.23868002	False
leiden100	724	adam22	140	152	4.326167106628418	5.7088055925026156e-39	2	0.6666666666666666	['Lange2023', 'Sur2023']	175	137	0.5810211449861526	0.096000000834465	6.000217937929697	152	False	2.509493349466625	0.5773416	True
leiden100	724	six6b	36	73	5.905122756958008	1.5640413095424383e-62	2	0.6666666666666666	['Lange2023', 'Sur2023']	83	178	0.5311780720949173	0.0600000005215406	8.724230615489779	84	False	2.233811926785521	1.4434992	True
leiden100	724	sprn	39	108	5.37577486038208	1.6726260828163007e-40	2	0.6666666666666666	['Lange2023', 'Sur2023']	52	200	0.5047499686479568	0.0410000011324882	12.041665595497903	99	False	1.6011360422864018	0.19777934	False
leiden100	724	sypa	98	162	4.4067206382751465	4.0676563600397166e-29	2	0.6666666666666666	['Lange2023', 'Sur2023']	100	170	0.5439841002225876	0.0610000006854534	8.790066035442045	136	False	2.326168192283261	0.70103127	True
leiden100	724	syngr3a	79	148	4.60319185256958	1.5676776554566483e-31	2	0.6666666666666666	['Lange2023', 'Sur2023']	82	181	0.5272023379802704	0.0529999993741512	9.781524890778254	121	False	2.169352941578069	0.3232937	False
leiden100	724	fam171b	117	127	4.61118745803833	5.987699705531231e-46	2	0.6666666666666666	['Lange2023', 'Sur2023']	164	176	0.5331450253725052	0.0830000005662441	6.3588693068075335	159	False	2.478610395519639	0.263588	False
leiden100	724	syt11a	187	179	4.058192729949951	5.9911453393007515e-34	2	0.6666666666666666	['Lange2023', 'Sur2023']	219	161	0.554195448756218	0.1099999994039535	5.001760826463961	174	False	2.694400931866774	0.44702798	False
leiden100	724	fam117ba	159	177	4.166937351226807	1.6795225176097608e-30	2	0.6666666666666666	['Lange2023', 'Sur2023']	180	155	0.5611006319522858	0.090999998152256	6.109789600452313	174	False	2.1444394855859583	0.1904836	False
leiden100	724	gabrb4	99	145	4.522971630096436	3.020625472461734e-35	2	0.6666666666666666	['Lange2023', 'Sur2023']	118	186	0.5227662622928619	0.0630000010132789	8.183847718755331	133	False	2.340308618851806	0.78170806	True
leiden100	724	tubb2	50	125	5.150869846343994	2.671936410907286e-32	1	1.0	['Farnsworth2020', 'Lange2023', 'Sur2023']	56	250	0.4555845459302266	0.0426666662096977	10.456134749046308	59	False	2.1759722167205893	1.2381291	True
leiden100	724	cadm4	199	172	4.131718635559082	6.610938612746181e-38	2	0.6666666666666666	['Lange2023', 'Sur2023']	245	164	0.5497593730688095	0.1209999993443489	4.5144211149893	210	False	2.676620167699373	0.41547418	False
leiden100	724	kif3cb	34	101	5.492936134338379	3.5400901554343352e-43	2	0.6666666666666666	['Lange2023', 'Sur2023']	49	218	0.4854990690946579	0.0380000006407499	12.474334900044324	106	False	1.4893577305735837	0.23779792	False
leiden100	724	amph	93	133	4.652880668640137	1.3848220275565154e-35	2	0.6666666666666666	['Lange2023', 'Sur2023']	123	194	0.5118225663900375	0.0639999993145465	7.889578027661165	125	False	2.036418548835433	0.25184155	False
leiden100	724	bin1a	94	196	4.150832653045654	3.968911564368153e-24	2	0.6666666666666666	['Lange2023', 'Sur2023']	61	195	0.5109855681657791	0.0399999991059303	12.487453154400786	141	False	2.1078218307788337	0.23092735	False
leiden100	724	kif1ab	87	156	4.57565975189209	7.48827256191308e-27	2	0.6666666666666666	['Lange2023', 'Sur2023']	88	168	0.5471856147050858	0.0570000018924474	9.45147580721835	122	False	1.823111647440994	0.23191832	False
leiden100	724	basp1	103	158	4.457714080810547	4.826849483851296e-29	2	0.6666666666666666	['Lange2023', 'Sur2023']	110	191	0.5174932181835175	0.0599999986588954	8.499889009553392	133	False	1.788455737629128	0.25423205	False
leiden100	724	si:dkey-46i9.1	214	234	3.837078332901001	2.007032785436759e-23	2	0.6666666666666666	['Lange2023', 'Sur2023']	208	177	0.5328729897737503	0.10699999704957	4.943268558875165	130	False	2.5307614912120964	0.19369185	False
leiden100	724	nbeaa	211	243	3.715646266937256	1.7818225810352231e-25	2	0.6666666666666666	['Lange2023', 'Sur2023']	193	189	0.5185603648424149	0.0889999978244304	5.772893082241613	186	False	2.5789266353141	0.23010445	False
leiden100	724	pou4f2	21	96	6.254157543182373	9.530371438228303e-38	2	0.6666666666666666	['Lange2023', 'Sur2023']	14	249	0.4558694362640381	0.0159999998286366	26.874672992316007	28	False	1.6341350388800198	1.6829796	True
leiden100	724	adam23a	80	151	4.631115913391113	2.457089497910947e-28	2	0.6666666666666666	['Lange2023', 'Sur2023']	81	193	0.5123875290155411	0.0520000010728836	9.68655695515081	112	False	1.8582878011056023	0.3140682	False
leiden100	724	si:dkey-280e21.3	99	78	5.420225620269775	1.7177383380234464e-64	2	0.6666666666666666	['Lange2023', 'Sur2023']	185	173	0.5352165997028351	0.0929999984800815	5.704432003969218	153	False	2.61949673703208	0.62217426	True
leiden100	724	atp6v1h	254	197	3.733574390411377	4.222007643682216e-46	2	0.6666666666666666	['Lange2023', 'Sur2023']	322	128	0.6040803492069244	0.2519999966025352	2.391621965740616	156	False	3.3548418899714703	-0.004273251	False
leiden100	724	clstn3	55	146	4.939370155334473	7.991124912178975e-26	2	0.6666666666666666	['Lange2023', 'Sur2023']	46	208	0.498807281255722	0.0389999989420175	12.49518236188514	93	False	1.6900438451169109	0.48262513	False
leiden100	724	camk2d2	139	173	4.195796012878418	9.797808930822278e-32	2	0.6666666666666666	['Lange2023', 'Sur2023']	153	196	0.5105879902839661	0.0759999975562095	6.644000084681947	147	False	2.40813981851975	0.5600698	True
leiden100	724	si:ch73-119p20.1	70	131	4.904636383056641	3.2296379384403173e-32	2	0.6666666666666666	['Lange2023', 'Sur2023']	85	204	0.4994768798351288	0.0540000014007091	9.099579401622991	101	False	1.8793614359501287	0.52830064	True
leiden100	724	si:ch211-150g13.3	105	182	4.225528240203857	5.850233944458784e-26	2	0.6666666666666666	['Lange2023', 'Sur2023']	89	174	0.5351747125387192	0.0529999993741512	9.929161458386533	144	False	2.1088179741014144	0.4443218	False
leiden100	724	atp1b3b	291	320	2.93896746635437	1.1653809387837157e-22	2	0.6666666666666666	['Lange2023', 'Sur2023']	318	163	0.5529608726501465	0.2060000002384185	2.676139478319348	215	False	3.548576288465621	-0.05121281	False
leiden100	724	palm1b	253	220	3.6943440437316895	2.0294597873201451e-38	2	0.6666666666666666	['Lange2023', 'Sur2023']	294	145	0.5707470178604126	0.19200000166893	2.962419756043219	188	False	3.312297015668167	0.12833704	False
leiden100	724	tspan3b	82	140	4.763227939605713	2.4612706504388922e-30	2	0.6666666666666666	['Lange2023', 'Sur2023']	95	223	0.4798911809921264	0.0579999983310699	8.15069821347579	82	False	1.908180618604876	-0.019594714	False
leiden100	724	kcnd3	24	109	6.193912982940674	1.0857532185084136e-30	2	0.6666666666666666	['Lange2023', 'Sur2023']	11	265	0.4435237497091293	0.0120000005699694	34.19413309380917	37	False	1.3589676832862037	0.7096548	True
leiden100	724	itm2ca	110	170	4.422605514526367	2.502171504852588e-25	2	0.6666666666666666	['Lange2023', 'Sur2023']	111	211	0.4977401345968246	0.059000002220273	8.312335269019515	124	False	1.96465416765686	0.25633222	False
leiden100	724	onecut2	215	191	3.9632370471954346	2.555804755687445e-32	2	0.6666666666666666	['Lange2023', 'Sur2023']	253	185	0.5229336768388748	0.1270000003278255	4.0932318398203815	179	False	2.950163481546765	1.0198754	True
leiden100	724	cyfip2	301	319	2.9110991954803467	3.83214169166848e-24	2	0.6666666666666666	['Lange2023', 'Sur2023']	334	139	0.5785520076751709	0.2319999933242797	2.487347743691024	244	False	3.3349964571793014	-0.04369678	False
leiden100	724	gabrg2	93	143	4.697017192840576	4.020863682826685e-31	2	0.6666666666666666	['Lange2023', 'Sur2023']	113	215	0.4897677302360534	0.0590000003576278	8.179462121847498	122	False	1.9347372828515244	0.2635804	False
leiden100	724	pacsin1a	167	203	3.956518650054932	4.732449668882854e-28	2	0.6666666666666666	['Lange2023', 'Sur2023']	170	136	0.581586092710495	0.090999998152256	6.332457656644082	170	False	2.3239488313585897	0.35655427	False
leiden100	724	prr12b	310	346	2.453538417816162	3.4588176273177106e-19	2	0.6666666666666666	['Lange2023', 'Sur2023']	341	125	0.6062774509191513	0.2899999991059303	2.086864098917365	138	False	3.714985241565501	-0.06606186	False
leiden100	724	l1camb	60	154	4.699301242828369	1.401384995172401e-25	2	0.6666666666666666	['Lange2023', 'Sur2023']	47	231	0.4710818231105804	0.0370000004768371	12.423205715440377	97	False	1.797941969818139	0.46642148	False
leiden100	724	nsfa	129	155	4.395992755889893	9.101395727482527e-33	2	0.6666666666666666	['Lange2023', 'Sur2023']	158	198	0.506884291768074	0.0780000016093254	6.428914954707062	149	False	2.097974514770462	0.21625721	False
leiden100	724	sypb	165	135	4.512215614318848	2.4330711982745527e-40	2	0.6666666666666666	['Lange2023', 'Sur2023']	232	182	0.5269721895456314	0.1169999986886978	4.474340639091899	154	False	2.689250438683098	0.4693772	False
leiden100	724	rab42a	164	214	3.960615873336792	2.687030129824552e-24	2	0.6666666666666666	['Lange2023', 'Sur2023']	152	207	0.4989746958017349	0.0720000006258487	6.848968376922143	153	False	2.1982851609643235	0.13027424	False
leiden100	724	clstn1	316	359	2.222273349761963	4.57444565376554e-17	2	0.6666666666666666	['Lange2023', 'Sur2023']	348	111	0.6392759829759598	0.3139999955892563	2.03262219663916	248	False	4.154309939592248	0.19458452	False
leiden100	724	XKR4	181	176	4.225909233093262	9.062026627621243e-29	2	0.6666666666666666	['Lange2023', 'Sur2023']	216	206	0.4993094652891159	0.1009999997913837	4.904994767768407	153	False	2.2856274153972387	0.1413023	False
leiden100	724	clvs2	186	188	4.033175468444824	2.5677896212884698e-30	2	0.6666666666666666	['Lange2023', 'Sur2023']	209	201	0.5044151544570923	0.0970000028610229	5.157297343897411	164	False	2.3682952868275216	0.33536497	False
leiden100	724	nrp1a	237	180	3.9965474605560303	5.751228668521161e-39	2	0.6666666666666666	['Lange2023', 'Sur2023']	301	147	0.5682778805494308	0.2130000069737434	2.660176925224484	154	False	3.180037316493725	0.545141	False
leiden100	724	rufy3	226	199	3.828701496124268	1.2399637027808162e-39	2	0.6666666666666666	['Lange2023', 'Sur2023']	263	179	0.5308432728052139	0.1540000066161155	3.431246774862508	169	False	3.159763420987858	0.094247974	False
leiden100	724	vsnl1b	81	164	4.536755084991455	4.407706491774256e-25	2	0.6666666666666666	['Lange2023', 'Sur2023']	69	226	0.4760200977325439	0.0439999997615814	10.600446672441942	104	False	2.041773380013661	0.46711454	False
leiden100	724	olfm1a	63	158	4.64528751373291	7.045704178338264e-25	2	0.6666666666666666	['Lange2023', 'Sur2023']	46	255	0.4530654996633529	0.0360000003129243	12.272040427652223	84	False	2.0012659814445586	0.74636155	True
leiden100	724	fam49al	258	263	3.505171298980713	1.3146540728701316e-27	2	0.6666666666666666	['Lange2023', 'Sur2023']	270	188	0.5190625488758087	0.140999998897314	3.662412344466896	207	False	2.821133330108738	0.2665035	False
leiden100	724	irx6a	13	75	7.998780250549316	2.3969308965778248e-39	2	0.6666666666666666	['Lange2023', 'Sur2023']	4	278	0.4306130856275558	0.009000000078231	43.16130822509994	8	False	0.8150051718135464	0.75731003	True
leiden100	724	ccdc85b	303	325	2.823938369750977	4.707634768684143e-22	2	0.6666666666666666	['Lange2023', 'Sur2023']	333	132	0.5974680930376053	0.2660000026226043	2.241453509959399	151	False	3.369655979426588	0.09493195	False
leiden100	724	ube2ql1	276	295	3.2010252475738525	4.818933952765993e-25	2	0.6666666666666666	['Lange2023', 'Sur2023']	291	142	0.5771500170230865	0.181999996304512	3.1592897743071253	219	False	3.400300093486164	0.55060965	False
leiden100	724	elmo1	293	311	2.959106683731079	4.4041886269865306e-29	2	0.6666666666666666	['Lange2023', 'Sur2023']	331	131	0.6011090278625488	0.2430000007152557	2.4676599430227086	214	False	3.895283353387031	0.22191226	False
leiden100	724	nrxn2a	197	275	3.5394749641418457	7.699593046267653e-20	2	0.6666666666666666	['Lange2023', 'Sur2023']	140	217	0.4867964088916778	0.0589999984949827	8.129940352122976	190	False	2.3194790531610927	0.38682166	False
leiden100	724	bsnb	162	222	3.980332136154175	1.2719267466956942e-22	2	0.6666666666666666	['Lange2023', 'Sur2023']	138	202	0.5037455558776855	0.0650000013411045	7.647659782142038	153	False	2.240556304453235	0.28830922	False
leiden100	724	si:ch211-180f4.1	33	139	5.7985148429870605	7.729229189357815e-21	2	0.6666666666666666	['Lange2023', 'Sur2023']	9	205	0.499372236430645	0.0139999995008111	33.35815020551088	23	False	1.108817431203318	0.12053125	False
leiden100	724	pde4ba	269	300	3.2390918731689453	8.149096774884876e-22	2	0.6666666666666666	['Lange2023', 'Sur2023']	271	175	0.5332077890634537	0.1589999981224537	3.338798720826268	177	False	2.852157282553532	0.17671835	False
leiden100	724	nell2b	65	129	4.956727504730225	6.61847886196804e-33	2	0.6666666666666666	['Lange2023', 'Sur2023']	81	242	0.4620422720909118	0.0520000010728836	8.73664646636806	82	False	2.185834878817548	1.0976217	True
